## Supplemental Table 1 for "BaNDyT: Bayesian Network modeling of molecular Dynamics Trajectories" (part 60 of 197)

### Sheet: gnai2 (continued)
r100	r101	r102	r103	r104	r105	r106	r107	r108	r109	r110	r111	r112	r113	r114	r115	r116	r117	r118	r119	r120	r121	r122	r123	r124	r125	r126	r127	r128	r129	r130	r131	r132	r133	r134	r135	r136	r137	r138	r139	r140	r141	r142	r143	r144	r145	r146	r147	r148	r149	r150	r151	r152	r153	r154	r155	r156	r157	r158	r159	r160	r161	r162	r163	r164	r165	r166	r167	r168	r169	r170	r171	r172	r173	r174	r175	r176	r177	r178	r179	r180	r181	r182	r183	r184	r185	r186	r187	r188	r189	r190	r191	r192	r193	r194	r195	r196	r197	r198	r199	r200	r201	r202	r203	r204	r205	r206	r207	r208	r209	r210	r211	r212	r213	r214	r215	r216	r217	r218	r219	r220	r221	r222	r223	r224	r225	r226	r227	r228	r229	r230	r231	r232	r233	r234	r235	r236	r237	r238	r239	r240	r241	r242	r243	r244	r245	r246	r247	r248	r249	r250	r251	r252	r253	r254	r255	r256	r257	r258	r259	r260	r261	r262	r263	r264	r265	r266	r267	r268	r269	r270	r271	r272	r273	r274	r275	r276	r277	r278	r279	r280	r281	r282	r283	r284	r285	r286	r287	r288	r289	r290	r291	r292	r293	r294	r295	r296	r297	r298	r299	r300	r301	r302	r303	r304	r305	r306	r307	r308	r309	r310	r311	r312	r313	r314	r315	r316	r317	r318	r319	r320	r321	r322	r323	r324	r325	r326	r327	r328	r329	r330	r331	r332	r333	r334	r335	r336	r337	r338	r339	r340	r341	r342	r343	r344	r345	r346	r347	r348	r349	r35	r350	r351	r352	r353	r354	r355	r356	r357	r358	r359	r36	r360	r361	r362	r363	r364	r365	r366	r367	r368	r369	r37	r370	r371	r372	r373	r374	r375	r376	r377	r378	r379	r38	r380	r381	r382	r383	r384	r385	r386	r387	r388	r389	r39	r390	r391	r392	r393	r394	r395	r396	r397	r398	r399	r40	r400	r401	r402	r403	r404	r405	r406	r407	r408	r409	r41	r410	r411	r412	r413	r414	r415	r416	r417	r418	r419	r42	r420	r421	r422	r423	r424	r425	r426	r427	r428	r429	r43	r430	r431	r432	r433	r434	r435	r436	r437	r438	r439	r44	r440	r441	r442	r443	r444	r445	r446	r447	r448	r449	r45	r450	r451	r452	r453	r454	r455	r456	r457	r458	r459	r46	r460	r461	r462	r463	r464	r465	r466	r467	r468	r469	r47	r470	r471	r472	r473	r474	r475	r476	r477	r478	r479	r48	r480	r481	r482	r483	r484	r485	r486	r487	r488	r489	r49	r490	r491	r492	r493	r494	r495	r496	r497	r498	r499	r50	r500	r501	r502	r503	r504	r505	r506	r507	r508	r509	r51	r510	r511	r512	r513	r514	r515	r516	r517	r518	r519	r52	r520	r521	r522	r523	r524	r525	r526	r527	r528	r529	r53	r530	r531	r532	r533	r534	r535	r536	r537	r538	r539	r54	r540	r541	r542	r543	r544	r545	r546	r547	r548	r549	r55	r550	r551	r552	r553	r554	r555	r556	r557	r558	r559	r56	r560	r561	r562	r563	r564	r565	r566	r567	r568	r569	r57	r570	r571	r572	r573	r574	r575	r576	r577	r578	r579	r58	r580	r581	r582	r583	r584	r585	r586	r587	r588	r589	r59	r590	r591	r592	r593	r594	r595	r596	r597	r598	r599	r60	r600	r601	r602	r603	r604	r605	r606	r607	r608	r609	r61	r610	r611	r612	r613	r614	r615	r616	r617	r618	r619	r62	r620	r621	r622	r623	r624	r625	r626	r627	r628	r629	r63	r630	r631	r632	r633	r634	r635	r636	r637	r638	r639	r64	r640	r641	r642	r643	r644	r645	r646	r647	r648	r649	r65	r650	r651	r652	r653	r654	r655	r656	r657	r658	r659	r66	r660	r661	r662	r663	r664	r665	r666	r667	r668	r669	r67	r670	r671	r672	r673	r674	r675	r676	r677	r678	r679	r68	r680	r681	r682	r683	r684	r685	r686	r687	r688	r689	r69	r690	r691	r692	r693	r694	r695	r696	r697	r698	r699	r70	r700	r701	r702	r703	r704	r705	r706	r707	r708	r709	r71	r710	r711	r712	r713	r714	r715	r716	r717	r718	r719	r72	r720	r721	r722	r723	r724	r725	r726	r727	r728	r729	r73	r730	r731	r732	r733	r734	r735	r736	r737	r738	r739	r74	r740	r741	r742	r743	r744	r745	r746	r75	r76	r77	r78	r79	r80	r81	r82	r83	r84	r85	r86	r87	r88	r89	r90	r91	r92	r93	r94	r95	r96	r97	r98	r99
-719.039	-500.05	-626.726	-797.889	-560.217	-662.975	-548.405	-558.1	-548.434	-505.705	-482.649	-529.666	-430.241	-349.501	-458.853	-613.936	-491.863	-456.234	-361.25	-540.3	-455.743	-399.375	-520.904	-550.872	-615.135	-549.169	-532.244	-561.602	-696.303	-673.711	-562.151	-627.264	-473.913	-724.855	-550.366	-512.894	-520.084	-540.191	-533.118	-614.144	-567.492	-506.604	-731.708	-512.027	-589.999	-654.479	-539.991	-447.337	-466.431	-449.821	-629.884	-512.909	-452.026	-533.923	-624.998	-620.32	-567.291	-527.345	-620.017	-550.696	-666.199	-747.552	-553.207	-504.135	-451.449	-325.391	-385.421	-577.228	-408.165	-469.889	-483.259	-444.392	-593.879	-955.452	-596.338	-552.505	-724.525	-560.248	-746.195	-424.757	-623.397	-492.939	-442.886	-421.923	-416.339	-439.041	-657.043	-481.527	-402.691	-569.586	-470.38	-395.207	-727.065	-446.969	-516.929	-486.857	-489.281	-494.294	-512.08	-519.457	-530.38	-567.348	-530.678	-464.686	-565.907	-519.024	-533.416	-434.801	-555.652	-483.021	-701.888	-642.239	-550.425	-555.583	-569.105	-523.684	-590.346	-497.842	-496.887	-458.909	-444.546	-553.996	-482.096	-535.176	-500.61	-474.071	-445.077	-585.374	-598.234	-669.526	-586.845	-709.954	-482.961	-484.722	-432.661	-449.721	-427.216	-420.692	-479.63	-436.111	-458.805	-495.417	-634.603	-607.573	-586.828	-725.01	-580.041	-528.158	-730.373	-568.016	-604.954	-586.961	-568.459	-512.514	-516.938	-512.959	-601.608	-450.483	-567.759	-612.136	-489.656	-539.529	-579.048	-455.351	-469.26	-517.792	-515.293	-526.599	-527.39	-553.478	-693.395	-750.648	-585.912	-578.449	-591.603	-647.243	-562.13	-769.155	-556.466	-505.755	-563.21	-451.542	-368.272	-584.891	-537.783	-441.372	-495.096	-465.634	-375.757	-467.164	-532.192	-481.992	-505.903	-401.096	-544	-476.29	-448.045	-494.459	-498.352	-529.083	-544.006	-558.828	-629.674	-556.426	-572.144	-539.274	-541.907	-606.241	-546.425	-630.917	-558.417	-523.839	-608.672	-597.976	-495.799	-511.992	-478.397	-628.817	-491.566	-474.904	-551.233	-478.39	-447.992	-518.91	-509.855	-399.076	-536.859	-536.713	-488.305	-536.66	-430.995	-604.531	-569.76	-528.116	-554.692	-555.446	-579.807	-595.411	-563.985	-646.318	-568.405	-567.8	-596.073	-561.826	-502.694	-476.461	-496.824	-226.81	-247.834	-402.879	-437.113	-515.627	-648.987	-558.427	-569.408	-553.006	-547.649	-659.468	-538.67	-558.386	-568.697	-453.77	-569.218	-562.896	-552.076	-550.282	-580.46	-514.089	-541.429	-572.843	-719.068	-521.948	-513.938	-510.468	-556.407	-463.19	-638.447	-520.648	-460.055	-487.295	-542.789	-501.722	-615.539	-493.632	-525.341	-438.534	-525.41	-520.593	-390.261	-380.74	-489.26	-438.21	-439.595	-447.556	-505.34	-392.103	-473.194	-545.829	-471.284	-549.113	-733.532	-439.271	-418.331	-474.97	-482.691	-422.542	-538.202	-402.701	-466.056	-775.213	-526.913	-471.938	-462.554	-502.629	-528.087	-620.906	-443.944	-500.754	-365.581	-430.865	-545.442	-585.751	-509.204	-531.342	-536.687	-463.676	-474.627	-470.718	-567.685	-498.363	-638.354	-546.678	-477.631	-523.846	-524.758	-509.04	-558.565	-800.69	-603.851	-556.129	-537.386	-607.201	-453.47	-420.249	-470.453	-480.715	-449.469	-425.073	-461.07	-583.137	-358.101	-446.818	-630.552	-604.398	-425.373	-530.7	-528.784	-548.199	-492.564	-354.239	-534.173	-431.773	-485.314	-424.621	-431.542	-553.643	-440.08	-463.744	-541.99	-465.09	-454.968	-832.437	-549.367	-498.223	-416.384	-457.392	-619.93	-595.209	-504.464	-527.456	-498.548	-480.527	-695.103	-512.838	-563.592	-490.871	-558.611	-425.199	-392.239	-549.829	-441.385	-456.445	-417.661	-606.483	-465.798	-477.235	-421.069	-460.142	-561.632	-486.496	-466.624	-491.073	-567.803	-541.327	-520.983	-436.487	-530.992	-559.855	-503.796	-474.722	-473.541	-518.062	-529.298	-458.547	-473.49	-537.003	-664	-513.991	-550.608	-526.094	-554.305	-534.325	-479.385	-558.799	-412.579	-691.828	-668.155	-616.033	-444.006	-390.584	-439.852	-511.372	-552.872	-614.607	-553.088	-552.461	-610.433	-636.365	-442.661	-464.379	-540.614	-506.987	-469.867	-373.288	-542.893	-561.465	-387.523	-592.118	-581.313	-554.114	-390.238	-599.609	-481.396	-487.611	-476.096	-457.647	-482.746	-398.364	-421.067	-633.504	-364.791	-508.185	-542.236	-448.583	-504.11	-535.734	-540.363	-542.23	-383.655	-456.489	-563.353	-487.075	-636.654	-541.547	-562.511	-424.987	-604.46	-527.278	-578.748	-668.243	-518.733	-509.903	-492.006	-646.875	-488.545	-478.732	-468.23	-618.828	-631.586	-562.213	-531.492	-452.975	-553.251	-408.971	-524.238	-458.145	-471.815	-461.15	-516.94	-463.27	-493.138	-504.22	-457.389	-438.892	-525.491	-485.945	-404.255	-523.887	-470.651	-426.557	-477.944	-516.673	-533.552	-565.358	-539.123	-470.557	-511.716	-627.519	-631.74	-567.381	-615.89	-408.032	-640.996	-526.799	-518.353	-459.269	-726.679	-539.844	-767.939	-507.27	-799.582	-535.327	-495.529	-498.356	-566.752	-440.508	-484.445	-523.45	-430.091	-410.064	-454.278	-544.793	-512.91	-443.17	-514.439	-488.904	-525.808	-550.024	-509.339	-432.412	-439.269	-461.905	-524.694	-534.963	-488.378	-663.666	-476.179	-704.126	-430.511	-541.277	-509.392	-492.76	-534.375	-482.597	-470.091	-574.726	-591.444	-523.292	-508.026	-619.745	-485.324	-562.038	-513.354	-547.88	-750.195	-521.341	-563.273	-611.434	-419.224	-473.597	-610.763	-539.469	-532.486	-509.372	-399.6	-456.823	-442.633	-504.366	-413.87	-444.54	-505.692	-556.378	-672.577	-493.278	-506.506	-448.16	-490.419	-479.144	-483.531	-504.002	-362.594	-691.916	-648.697	-533.827	-448.034	-511.022	-495.862	-518.151	-586.479	-458.842	-477.761	-499.006	-700.926	-505.241	-558.726	-474.92	-490.281	-584.842	-513.885	-516.886	-561.849	-220.203	-367.176	-431.258	-563.811	-491.281	-454.032	-501.354	-551.076	-529.38	-566.724	-546.663	-573.16	-563.892	-510.368	-535.789	-563.386	-550.695	-670.365	-561.634	-659.621	-532.843	-549.204	-501.999	-392.451	-696.398	-553.819	-482.147	-653.308	-573.119	-492.075	-574.656	-529.186	-545.703	-544.725	-778.412	-593.981	-586.378	-569.906	-528.33	-628.564	-569.542	-524.711	-501.37	-618.128	-505.474	-498.806	-533.362	-565.796	-737.117	-426.379	-498.971	-615.838	-461.88	-329.264	-370.834	-361.176	-461.372	-479.217	-661.254	-463.301	-474.306	-360.756	-554.363	-584.855	-486.361	-183.948	-603.78	-602.067	-610.24	-519.627	-613.435	-585.313	-546.8	-535.55	-534.51	-600.22	-551.255	-522.753	-564.581	-660.808	-524.424	-468.595	-502.778	-575.769	-460.172	-404.665	-576.749	-457.759	-507.231	-444.907	-437.321
-723.68	-499.776	-529.774	-824.386	-559.891	-574.215	-556.5	-556.588	-551.574	-500.725	-491.633	-562.836	-445.971	-346.608	-464.705	-630.392	-494.606	-448.338	-360.022	-528.784	-469.118	-391.315	-541.538	-559.004	-599.077	-547.403	-526.493	-545.473	-688.458	-676.768	-567.585	-605.419	-482.042	-764.705	-544.231	-516.584	-531.395	-565.496	-539.082	-641.479	-573.763	-510.758	-750.738	-542.164	-586.68	-659.566	-551.012	-435.486	-449.462	-431.249	-620.097	-551.118	-451.472	-527.687	-626.54	-607.881	-549.628	-498.754	-614.463	-559.795	-698.898	-790.314	-547.363	-500.17	-492.59	-321.511	-393.391	-545.791	-385.442	-471.682	-478.66	-447.765	-582.913	-971.094	-594.75	-558.489	-720.474	-589.933	-724.042	-425.613	-627.426	-476.124	-430.01	-411.767	-448.165	-445.99	-770.956	-473.331	-376.054	-556.407	-455.267	-402.35	-746.977	-454.918	-531.025	-467.718	-471.772	-573.292	-525.007	-515.592	-550.755	-593.173	-542.88	-463.018	-521.302	-579.566	-551.861	-419.667	-563.635	-553.094	-700.924	-619.106	-553.404	-547.66	-545.909	-540.231	-520.591	-493.646	-497.03	-435.402	-448.931	-565.362	-494.232	-527.944	-514.501	-461.689	-452.559	-591.72	-575.719	-679.551	-581.279	-676.014	-466.885	-475.877	-438.939	-427.611	-415.342	-435.016	-492.9	-426.836	-459.671	-492.428	-612.967	-611.008	-547.102	-742.244	-578.771	-516.297	-705.293	-566.36	-604.34	-601.675	-575.687	-539.714	-523.029	-517.234	-581.626	-560.552	-555.49	-600.183	-496.057	-524.067	-588.003	-433.247	-475.812	-508.599	-506.24	-532.675	-542.813	-538.133	-668.343	-769.038	-619.484	-577.905	-600.366	-671.861	-682.369	-757.638	-559.522	-647.142	-551.313	-477.164	-369.703	-551.383	-544.03	-449.756	-483.738	-418.445	-363.549	-495.857	-513.319	-478.071	-524.231	-431.439	-529.629	-507.549	-445.715	-505.513	-509.338	-532.769	-566.784	-549.158	-668.456	-560.855	-597.85	-532.702	-536.551	-593.014	-556.29	-582.831	-547.623	-520.004	-613.718	-617.947	-480.97	-508.419	-486.151	-537.148	-489.655	-460.853	-529.978	-481.447	-433.992	-535.404	-509.025	-413.556	-555.247	-554.647	-506.186	-527.073	-434.488	-580.49	-564.307	-538.058	-537.904	-557.714	-584.06	-608.905	-559.645	-641.068	-575.795	-591.844	-577.464	-531.386	-494.034	-473.426	-477.131	-210.008	-270.672	-442.716	-442.747	-520.785	-610.853	-554.91	-571.496	-550.414	-552.667	-578.81	-552.109	-570.371	-558.785	-453.393	-574.4	-558.946	-597.602	-561.435	-573.551	-563.311	-537.723	-557.188	-798.124	-522.429	-511.399	-501.639	-537.768	-475.707	-640.947	-534.923	-451.476	-447.555	-512.258	-481.486	-615.267	-488.534	-477.815	-421.293	-511.492	-509.071	-386.507	-376.442	-489.609	-429.582	-433.112	-439.745	-532.809	-417.197	-515.46	-549.619	-472.526	-561.263	-739.997	-491.277	-444.578	-599.082	-498.684	-405.623	-541.828	-410.692	-474.518	-653.669	-523.735	-478.533	-445.798	-500.096	-538.436	-603.651	-441.573	-496.348	-369.826	-435.399	-554.581	-589.91	-498.517	-556.424	-546.298	-435.647	-469.966	-495.55	-553.494	-491.447	-610.154	-527.88	-480.257	-537.688	-539.547	-511.608	-572.165	-833.384	-589.973	-548.166	-533.236	-621.748	-526.227	-442.599	-465.53	-490.136	-483.082	-437.294	-484.286	-593.313	-353.729	-439.113	-619.317	-579.443	-419.621	-556.132	-523.015	-537.439	-499.203	-375.266	-533.365	-433.347	-507.326	-439.002	-442.666	-570.685	-440.832	-461.138	-568.815	-461.261	-460.497	-773.726	-550.193	-502.67	-433.737	-481.11	-588.082	-600.602	-520.62	-544.035	-511.471	-469.305	-686.095	-537.28	-583.973	-480.4	-534.133	-423.999	-377.599	-493.579	-449.217	-410.096	-437.541	-599.187	-480.014	-488.922	-422.542	-453.794	-550.549	-486.998	-494.346	-498.446	-560.094	-592.204	-534.802	-433.285	-508.198	-573.763	-510.5	-447.328	-458.079	-527.097	-525.334	-462.899	-449.818	-531.663	-634.514	-531.128	-552.133	-552.799	-552.785	-528.517	-488.824	-547.718	-410.406	-703.996	-670.833	-637.168	-496.918	-385.456	-447.381	-523.961	-546.471	-586.223	-535.648	-529.453	-593.228	-647.214	-430.797	-442.611	-531.862	-527.387	-486.968	-377.822	-558.766	-544.703	-393.932	-604.349	-597.152	-497.169	-393.669	-588.957	-506.746	-510.132	-469.517	-462.063	-474.968	-398.293	-410.471	-605.678	-356.756	-516.07	-540.327	-447.011	-507.172	-549.709	-540.4	-558.65	-377.806	-427.916	-559.747	-467.871	-622.765	-565.663	-555.613	-403.92	-605.392	-516.631	-593.203	-666.157	-517.386	-510.154	-481.046	-544.772	-467.881	-467.201	-465.867	-569.683	-596.465	-545.045	-524.85	-453.255	-533.463	-402.899	-568.255	-463.556	-469.159	-568.884	-514.632	-436.484	-498.547	-475.617	-457.134	-409.481	-517.91	-475.045	-378.135	-511.682	-492.528	-440.266	-473.67	-522.095	-555.566	-596.57	-531.175	-451.744	-472.804	-577.415	-626.558	-559.794	-616.439	-425.582	-670.486	-529.159	-520.928	-460.598	-714.85	-534.505	-693.874	-511.826	-835.971	-531.636	-530.556	-488.878	-563.413	-445.775	-514.626	-540.585	-427.799	-415.1	-440.122	-520.482	-496.482	-449.048	-524.973	-482.469	-519.951	-533.591	-497.064	-409.505	-442.638	-431.885	-514.122	-562.264	-530.354	-643.909	-486.783	-719.696	-438.074	-540.217	-529.271	-492.185	-559.806	-477.277	-452.639	-557.42	-699.26	-524.682	-499.639	-517.758	-501.231	-544.828	-514.754	-569.304	-740.437	-526.994	-565.671	-512.859	-465.753	-541.753	-638.175	-553.262	-532.066	-506.086	-373.889	-428.076	-447.583	-488.164	-436.088	-446.887	-498.346	-567.729	-645.836	-501.105	-482.889	-438.065	-484.138	-461.105	-480.617	-497.217	-364.949	-703.252	-524.687	-517.13	-465.866	-507.702	-488.557	-503.36	-588.244	-440.032	-487.971	-516.74	-720.858	-538.782	-529.974	-474.72	-510.74	-611.63	-510.421	-526.04	-549.829	-259.479	-384.785	-415.863	-578.899	-506.278	-458.467	-496.764	-531.95	-531.923	-577.661	-684.792	-564.848	-572.466	-624.655	-540.052	-571.533	-581.798	-588.139	-542.612	-618.044	-528.319	-536.845	-488.002	-397.125	-722.187	-570.88	-458.553	-635.4	-568.144	-501.523	-610.345	-520.826	-535.413	-534.702	-726.758	-580.476	-580.1	-558.482	-521.192	-620.903	-567.466	-546.804	-512.181	-608.564	-517.402	-501.41	-551.688	-564.53	-721.463	-409.373	-485.534	-592.633	-487.575	-327.148	-358.696	-342.746	-464.394	-492.845	-657.599	-469.701	-446.782	-383.589	-534.992	-588.162	-520.935	-201.028	-615.323	-584.835	-600.993	-497.246	-599.671	-574.36	-544.989	-541.722	-516.196	-617.061	-529.719	-511.158	-545.16	-657.928	-518.246	-448.917	-526.343	-551.371	-476.803	-416.716	-576.164	-454.096	-487.633	-449.614	-448.79
-693.108	-514.618	-537.988	-805.259	-564.081	-563.309	-562.48	-554.543	-563.208	-510.902	-472.9	-542.463	-435.948	-334.78	-464.321	-619.657	-477.251	-428.421	-372.489	-539.155	-454.799	-411.284	-533.861	-554.479	-589.237	-573.454	-531.783	-565.823	-691.422	-687.254	-558.973	-629.171	-490.66	-728.258	-542.735	-524.282	-522.927	-560.898	-540.935	-609.139	-562.897	-509.104	-723.924	-517.623	-589.073	-653.833	-555.773	-490.113	-465.693	-472.069	-620.851	-527.239	-434.334	-514.718	-615.508	-604.654	-569.215	-508.76	-647.797	-560.337	-679.476	-837.389	-559.381	-501.522	-486.229	-327.147	-389.397	-613.436	-405.499	-466.242	-479.824	-462.233	-512.09	-915.395	-598.739	-558.96	-686.853	-556.874	-730.556	-437.016	-629.204	-473.555	-427.897	-415.479	-454.192	-442.459	-773.034	-523.214	-459.008	-559.374	-475.84	-422.925	-758.839	-446.503	-535.314	-487.783	-488.909	-596.268	-535.992	-538.887	-548.728	-562.64	-540.266	-463.033	-494.619	-534.865	-501.695	-418.806	-482.012	-558.225	-736.282	-637.323	-571.548	-558.003	-555.014	-507.555	-578.676	-515.283	-504.784	-465.482	-449.798	-566.829	-489.049	-523.58	-508.204	-459.047	-437.114	-590.931	-587.869	-694.323	-595.091	-715.017	-486.705	-484.712	-420.195	-435.886	-427.305	-425.116	-457.638	-431.818	-456.114	-483.36	-676.885	-600.259	-534.963	-691.658	-588.222	-538.338	-693.652	-570.924	-585.73	-601.492	-576.428	-522.769	-539.409	-509.19	-554.372	-448.479	-575.329	-641.888	-497.618	-488.563	-591.89	-459.835	-454.742	-510.152	-507.695	-525.213	-541.261	-577.03	-674.499	-779.165	-602.201	-570.08	-609.775	-627.542	-669.306	-783.44	-557.551	-622.932	-546.153	-500.776	-368.166	-579.314	-540.956	-432.874	-491.009	-469.088	-377.866	-431.01	-502.49	-477.167	-505.764	-419.505	-535.056	-515.352	-437.84	-498.827	-527.39	-548.312	-558.274	-564.364	-625.61	-569.142	-558.675	-536.191	-557.087	-605.298	-510.865	-571.65	-570.643	-498.638	-550.873	-650.724	-418.785	-472.95	-482.818	-561.042	-496.989	-469.533	-538.163	-469.756	-436.294	-506.644	-481.246	-372.336	-548.192	-532.414	-491.288	-528.102	-442.572	-564.706	-570.334	-537.542	-551.846	-561.097	-584.005	-617.198	-560.239	-641.685	-572.114	-579.559	-587.992	-523.257	-493.395	-465.559	-451.769	-194.632	-330.381	-431.14	-457.013	-536.066	-666.061	-556.679	-565.109	-563.356	-565.83	-642.757	-543.048	-585.402	-547.517	-470.042	-559.281	-563.078	-569.655	-558.997	-569.76	-515.654	-533.605	-543.674	-767.864	-526.278	-520.667	-542.643	-543.115	-459.04	-607.746	-523.715	-450.76	-467.116	-505.926	-466.792	-610.701	-508.271	-553.347	-463.22	-521.027	-539.482	-388.63	-367.603	-495.119	-432.82	-406.591	-453.167	-546.079	-390.434	-487.004	-529.681	-478.85	-490.107	-672.132	-433.826	-414.835	-499.825	-499.862	-428.624	-519.061	-410.541	-461.814	-726.682	-520.174	-475.979	-447.853	-499.507	-524.545	-593.864	-423.974	-510.341	-369.143	-439.263	-521.603	-569.125	-504.029	-528.971	-532.037	-454.576	-478.729	-463.389	-582.331	-494.729	-640.127	-552.214	-500.853	-533.276	-525.902	-492.704	-564.036	-819.749	-696.767	-553.075	-572.627	-623.948	-462.833	-433.829	-481.792	-484.052	-447.265	-422.743	-486.789	-581.05	-371.38	-449.706	-615.325	-582.202	-414.961	-579.412	-542.022	-560.572	-526.836	-385.609	-542.296	-428.175	-485.626	-426.851	-452.954	-570.1	-434.522	-453.7	-560.115	-470.69	-453.233	-817.67	-538.251	-490.97	-420.206	-477.114	-578.182	-603.575	-507.998	-554.565	-520.778	-484.501	-681.44	-536.501	-518.933	-460.559	-495.696	-425.172	-414.254	-532.976	-438.889	-429.094	-433.338	-574.481	-526.917	-555.506	-449.84	-461.35	-595.505	-463.008	-477.174	-502.923	-564.968	-566.299	-519.882	-439.393	-524.67	-565.696	-514.717	-460.549	-463.992	-516.292	-527.627	-456.127	-452.674	-528.067	-646.024	-509.248	-524.458	-542.607	-546.998	-559.009	-489.822	-539.355	-414.123	-713.988	-691.997	-637.677	-476.94	-397.657	-441.86	-509.711	-549.685	-636.617	-527.118	-531.528	-615.889	-629.033	-425.942	-437.276	-533.913	-516.598	-470.439	-378.202	-560.926	-559.364	-384.548	-608.873	-611.796	-523.99	-418.691	-562.76	-499.597	-508.6	-486.763	-437.351	-474.859	-395.649	-400.705	-687.925	-348.101	-509.209	-520.123	-432.482	-498.92	-542.281	-533.454	-560.102	-381.684	-452.431	-574.036	-473.35	-662.621	-556.761	-594.931	-425.573	-609.005	-516.232	-591.434	-663.19	-517.061	-532.837	-503.915	-692.683	-487.214	-471.064	-477.955	-664.399	-631.994	-537.002	-524.219	-448.88	-546.238	-397.204	-517.735	-470.544	-470.959	-598.314	-525.053	-457.01	-483.06	-495.197	-476.279	-429.426	-536.921	-492.006	-386.878	-496.577	-493.854	-421.893	-477.256	-509.882	-532.089	-572.334	-539.556	-454.199	-490.017	-554.672	-643.136	-573.092	-620.27	-410.258	-590.625	-531.984	-513.934	-472.881	-710.633	-534.751	-750.973	-498.017	-812.95	-556.768	-469.166	-488.387	-560.602	-453.682	-490.563	-532.136	-421.024	-393.296	-422.942	-529.106	-510.636	-451.48	-512.944	-485.372	-504.387	-541.293	-469.636	-428.324	-456.849	-435.024	-506.046	-543.712	-544.63	-634.407	-479.825	-698.794	-431.3	-521.885	-527.996	-496.448	-548.987	-492.202	-450.527	-560.734	-564.012	-491.243	-502.266	-523.662	-504.208	-562.9	-502.103	-550.255	-761.214	-527.852	-569.385	-621.205	-457.794	-521.428	-658.807	-555.785	-540.6	-508.303	-366.464	-421.629	-434.093	-489.162	-453.438	-443.71	-500.833	-574.614	-697.108	-499.979	-471.385	-439.688	-490.481	-447.384	-455.646	-502.309	-382.913	-669.567	-530.3	-517.16	-480.635	-506.213	-496.257	-518.49	-591.234	-451.492	-485.644	-503.819	-693.334	-524.483	-536.874	-480.475	-509.745	-592.734	-520.499	-546.422	-494.695	-244.748	-381.548	-428.309	-572.428	-505.648	-448.436	-502.021	-549.757	-544.552	-559.01	-665.857	-565.703	-552.208	-614.655	-592.246	-555.618	-578.311	-641.804	-538.03	-593.566	-495.583	-523.356	-512.581	-394.173	-691.166	-549.648	-477.027	-656.756	-561.774	-491.743	-572	-531.05	-549.458	-536.771	-756.151	-611.699	-578.825	-557.303	-524.858	-623.441	-571.03	-492.819	-511.437	-616.019	-506.991	-491.313	-576.414	-571.158	-713.703	-417.841	-496.092	-594.687	-475.624	-328.116	-371.359	-350.895	-457.765	-498.022	-675.379	-456.468	-494.027	-438.603	-528.337	-623.793	-376.632	-203.136	-561.652	-627.359	-598.901	-500.161	-598.233	-577.141	-543.987	-527.037	-532.919	-612.13	-535.733	-526.654	-554.768	-664.215	-526.023	-450.917	-538.353	-529.104	-450.986	-411.176	-573.547	-456.867	-485.91	-454.881	-436.13
-701.531	-498.416	-538.056	-809.905	-554.927	-563.034	-557.206	-552.317	-536.553	-507.405	-484.937	-543.684	-450.432	-324.003	-453.13	-599.282	-490.444	-463.594	-359.233	-508.632	-436.711	-403.754	-535.203	-564.694	-595.137	-561.958	-526.181	-562.915	-658.283	-676.014	-579.738	-628.208	-482.972	-745.019	-564.647	-519.388	-521.14	-552.759	-536.376	-625.405	-577.777	-504.368	-734.783	-527.7	-597.648	-650.657	-559.106	-481.461	-468.904	-485.306	-610.689	-535.134	-457.754	-520.786	-622.93	-587.581	-565.14	-528.86	-633.56	-564.756	-655.631	-782.333	-556.863	-488.971	-464.028	-321.024	-402.267	-622.401	-405.095	-458.975	-494.335	-475.133	-522.913	-924.625	-568.649	-560.79	-679.666	-575.818	-735.472	-441.016	-582.737	-461.2	-401.037	-408.548	-434.149	-443.873	-754.989	-505.196	-398.834	-557.282	-491.796	-424.137	-746.683	-447.446	-535.239	-473.523	-486.288	-601.197	-528.742	-526.794	-559.666	-557.541	-543.209	-447.649	-498.897	-531.787	-491.835	-431.751	-481.3	-656.195	-688.304	-608.771	-551.397	-531.252	-548.33	-537.157	-537.786	-510.153	-504.406	-472.945	-438.718	-534.118	-473.054	-531.453	-504.31	-466.381	-450.531	-604.997	-527.948	-649.338	-589.644	-700.88	-492.051	-499.028	-430.678	-431.542	-449.622	-440.623	-467.689	-451.566	-466.504	-452.649	-651.187	-614.457	-553.193	-746.483	-569.363	-540.655	-707.501	-570.989	-600.996	-605.909	-567.817	-520.488	-535.83	-543.582	-582.85	-465.252	-568.072	-635.804	-431.733	-451.487	-587.514	-466.025	-467.956	-486.96	-503.508	-521.812	-523.088	-548.253	-673.626	-762.474	-597.808	-551.934	-605.521	-647.932	-564.381	-743.64	-555.775	-517.701	-542.362	-506.882	-374.202	-575.999	-535.696	-451.956	-510.522	-449.887	-370.792	-433.453	-514.535	-477.341	-518.298	-410.6	-508.17	-495.967	-460.96	-490.133	-525.065	-528.324	-564.411	-557.391	-626.417	-572.062	-607.353	-545.211	-558.203	-601.593	-543.627	-538.844	-564.076	-520.567	-530.996	-607.076	-447.517	-514.548	-492.613	-518.351	-505.678	-484.533	-551.338	-488.203	-430.442	-522.474	-479.137	-401.208	-547.127	-529.941	-482.228	-517.18	-445.037	-527.028	-557.135	-533.601	-547.352	-561.656	-600.245	-600.607	-554.779	-623.792	-550.932	-565.022	-569.849	-519.139	-483.029	-474.287	-458.633	-189.726	-259.982	-412.203	-436.946	-511.627	-661.573	-567.927	-582.309	-566.412	-541.006	-591.566	-545.137	-566.397	-575.2	-472.548	-578.59	-564.114	-568.592	-568.344	-565.398	-538.145	-528.804	-564.722	-832.533	-526.609	-498.549	-507.492	-550.559	-494.497	-492.766	-530.597	-468.774	-465.7	-545.744	-502.98	-601.667	-477.716	-550.825	-464.059	-519.745	-536.081	-398.256	-382.22	-494.347	-423.547	-413.671	-478.645	-516.637	-423.885	-492.7	-542.351	-478.53	-558.651	-655.726	-421.943	-396.406	-484.315	-503.314	-440.664	-539.217	-416.942	-481.765	-673.745	-523.626	-468.226	-467.054	-508.649	-519.52	-574.279	-414.29	-508.206	-385.832	-434.615	-509.784	-599.696	-516.485	-544.198	-550.444	-464.377	-489.245	-471.571	-568.773	-493.572	-640.401	-546.876	-488.567	-509.952	-528.212	-495.235	-583.753	-824.954	-670.635	-558.78	-532.026	-629.235	-458.421	-456.574	-481.547	-481.619	-440.541	-421.437	-482.579	-600.961	-365.027	-452.594	-610.366	-579.388	-448.96	-549.997	-530.935	-540.81	-507.021	-363.626	-531.61	-433.809	-496.328	-412.035	-454.647	-562.655	-453.066	-469.38	-553.8	-470.162	-453.911	-809.911	-548.263	-500.932	-409.54	-467.018	-591.769	-559.052	-513.883	-540.299	-497.316	-492.922	-713.005	-519.797	-492.506	-468.925	-495.849	-440.481	-409.345	-650.611	-444.474	-416.359	-440.104	-620.946	-614.563	-491.2	-416.776	-470.085	-552.629	-467.899	-476.29	-510.84	-581.96	-513.437	-510.964	-436.578	-517.058	-578.57	-502.422	-457.246	-466.816	-522.442	-520.014	-453.411	-483.333	-534.22	-624.166	-502.553	-545.061	-550.81	-553.521	-539.993	-471.46	-508.554	-397.381	-676.412	-682.933	-640.56	-493.861	-378.079	-450.242	-527.814	-557.112	-602.38	-543.248	-536.262	-597.827	-619.889	-438.566	-461.852	-534.08	-529.285	-491.111	-378.337	-560.521	-545.637	-374.662	-584.853	-598.859	-540.617	-401.867	-577.254	-520.893	-514.168	-461.842	-453.995	-475.157	-406.492	-420.155	-603.03	-347.634	-529.836	-540.009	-425.274	-502.092	-538.282	-535.025	-541.338	-393.526	-472.392	-574.523	-490.721	-649.014	-547.944	-549.384	-435.293	-618.667	-516.47	-564.773	-637.719	-502.432	-532.126	-467.366	-606.592	-509.238	-485.222	-483.544	-648.453	-632.217	-618.661	-535.197	-451.47	-536.236	-382.217	-531.206	-450.746	-462.554	-577.023	-530.007	-458.723	-492.958	-494.706	-460.615	-428.392	-530.426	-484.947	-387.956	-508.678	-495.444	-449.978	-504.501	-537.584	-539.71	-600.769	-527.35	-456.795	-499.275	-624.469	-608.95	-565.274	-619.655	-430.691	-632.267	-517.908	-528.196	-449.177	-744.207	-523.15	-715.501	-500.508	-837.192	-534.238	-500.774	-499.03	-564.879	-427.517	-510.232	-529.756	-433.01	-431.574	-432.128	-518.453	-480.165	-439.816	-503.924	-475.379	-514.822	-551.34	-503.705	-434.22	-457.875	-431.485	-511.845	-539.685	-512.049	-638.425	-462.768	-706.048	-440.575	-547.998	-539.425	-484.386	-548.532	-484.337	-455.731	-568.298	-613.745	-481.353	-498.731	-514.26	-495.214	-535.122	-523.657	-561.7	-753.568	-538.404	-579.942	-648.276	-447.952	-495.757	-659.926	-516.967	-530.297	-509.564	-393.295	-429.15	-442.983	-484.837	-451.048	-438.566	-489.674	-573.206	-676.436	-507.454	-486.36	-451.48	-488.114	-455.858	-462.776	-519.959	-371.412	-652.918	-519.357	-502.487	-463.316	-504.345	-495.991	-513.832	-594.82	-457.346	-495.167	-496.028	-693.612	-520.84	-529.091	-504.717	-508.936	-583.62	-523.298	-523.732	-558.724	-211.338	-348.678	-417.281	-560.417	-481.015	-450.103	-502.838	-542.764	-530.14	-586.784	-673.186	-566.968	-558.166	-637.799	-577.824	-560.066	-559.694	-590.131	-547.242	-720.144	-528.277	-541.109	-499.551	-387.829	-726.998	-530.672	-488.803	-504.702	-560.786	-507.427	-513.383	-538.059	-550.32	-534.825	-628.205	-604.495	-585.431	-569.792	-524.348	-635.05	-565.612	-501.363	-519.55	-620.854	-515.553	-505.828	-549.566	-572.725	-715.079	-434.515	-527.843	-600.251	-496.468	-339.632	-371.659	-323.328	-457.674	-504.189	-662.679	-440.973	-478.32	-421.695	-506.817	-644.791	-430.049	-246.799	-572.447	-648.425	-609.766	-501.868	-591.449	-572.157	-544.014	-521.902	-538.407	-626.301	-551.118	-540.273	-547.679	-665.206	-496.838	-433.614	-530.086	-534.301	-471.279	-453.641	-541.396	-448.718	-476.488	-445.286	-434.575
-705.448	-502.678	-577.283	-794.139	-534.196	-639.33	-579.751	-576.893	-562.744	-502.398	-479.481	-541.295	-466.783	-331.756	-479.055	-573.771	-486.756	-460.515	-366.235	-549.857	-464.315	-414.578	-545.565	-552.928	-607.425	-559.756	-532.415	-557.929	-714.02	-694.203	-565.026	-628.415	-507.266	-753.32	-556.298	-532.48	-522.892	-543.5	-537.618	-610.387	-577.335	-546.82	-752.476	-513.651	-595.589	-668.049	-543.797	-487.666	-456.663	-476.016	-629.187	-505.302	-444.287	-526.497	-607.145	-614.531	-573.555	-520.512	-627.982	-536.465	-656.45	-797.146	-559.784	-486.05	-450.959	-333.389	-403.336	-588.816	-412.85	-464.658	-467.755	-448.776	-520.629	-937.11	-595.002	-568.152	-681.628	-579.164	-761.79	-446.079	-586.726	-471.235	-421.406	-401.692	-433.243	-431.378	-749.08	-507.673	-382.746	-565.57	-473.34	-399.36	-705.08	-422.621	-522.746	-478.157	-484.806	-593.254	-525.585	-539.408	-520.978	-566.875	-541.238	-478.586	-555.961	-571.138	-502.608	-426.761	-511.113	-624.883	-761.422	-634.875	-564.125	-570.033	-569.606	-535.612	-565.782	-513.138	-497.161	-480.895	-441.418	-561.009	-500.783	-532.934	-521.61	-472.857	-445.103	-603.417	-568.81	-696.096	-580.002	-675.1	-476.942	-488.322	-456.74	-456.347	-430.61	-451.047	-507.477	-429.867	-455.27	-499.117	-661.415	-609.501	-560.664	-731.347	-586.211	-531.941	-705.449	-573.486	-599.617	-582.01	-545.049	-527.366	-546.328	-509.301	-571.297	-603.846	-550.086	-632.155	-478.913	-528.634	-579.815	-445.522	-474.137	-499.023	-521.453	-535.806	-519.741	-541.781	-684.814	-777.288	-622.214	-564.141	-598.486	-648.92	-527.035	-737.449	-541.845	-493.54	-564.336	-476.596	-390.096	-575.088	-528.524	-434.815	-496.799	-443.325	-356.208	-440.161	-526.006	-476.955	-510.971	-419.35	-508.383	-523.896	-474.23	-511.706	-510.968	-515.174	-534.409	-527.596	-630.278	-549.126	-605.573	-536.778	-552.001	-600.281	-548.448	-590.596	-559.708	-510.55	-621.246	-621.396	-487.698	-482.987	-515.311	-588.576	-513.417	-470.099	-564.591	-480.798	-426.641	-513.001	-474.089	-412.418	-550.091	-583.338	-555.981	-497.36	-444.154	-579.547	-576.7	-533.051	-566.825	-553.743	-582.814	-608.473	-566.66	-621.029	-558.523	-598.04	-573.283	-509.716	-487.477	-492.404	-464.418	-195.382	-156.937	-369.654	-471.589	-527.443	-594.058	-560.934	-575.763	-581.066	-567.151	-568.22	-533.799	-561.812	-609.766	-473.627	-578.329	-558.521	-563.008	-561.6	-576.474	-525.761	-510.564	-556.051	-774.179	-508.206	-503.803	-551.773	-545.157	-462.938	-602.015	-512.846	-440.406	-481.938	-524.395	-502.876	-621.428	-495.455	-561.688	-463.731	-518.083	-538.764	-394.815	-372.254	-491.722	-429.315	-430.217	-473.097	-522.563	-396.001	-467.341	-548.773	-476.939	-568.064	-606.444	-432.568	-431.076	-452.907	-457.74	-403.248	-545.586	-431.036	-468.768	-722.592	-511.388	-468.67	-465.734	-498.068	-545.285	-596.045	-460.343	-516.281	-437.199	-462.414	-515.559	-582.26	-508.421	-535.355	-552.009	-463.972	-491.782	-489.224	-589.039	-483.081	-660.656	-530.737	-477.679	-505.393	-535.613	-513.485	-590.462	-832.968	-614.358	-534.826	-520.442	-638.457	-479.782	-445.473	-463.962	-492.38	-456.421	-411.969	-472.649	-585.226	-346.121	-425.911	-590.089	-587.798	-448.721	-526.901	-522.424	-548.622	-513.347	-374.535	-532.286	-438.765	-517.008	-427.279	-434.466	-589.811	-467.242	-477.404	-581.891	-463.322	-449.169	-788.425	-533.217	-492.445	-404.243	-458.087	-582.363	-611.876	-513.675	-527.602	-491.036	-478.206	-686.844	-523.074	-523.347	-473.287	-520.196	-433.171	-390.591	-661.539	-444.716	-414.046	-463.488	-594.857	-633.322	-497.537	-433.767	-465.479	-529.677	-470.244	-462.831	-496.125	-573.893	-541.813	-504.159	-443.931	-532.799	-563.887	-516.851	-476.086	-473.339	-514.737	-531.553	-459.436	-450.486	-541.243	-626.075	-500.063	-514.458	-534.143	-571.534	-547.876	-487.474	-534.656	-415.946	-723.922	-684.701	-646.397	-509.43	-393.58	-437.992	-515.842	-570.173	-637.833	-526.399	-548.447	-634.429	-612.156	-447.409	-470.616	-521.86	-520.119	-471.434	-371.339	-551.74	-558.296	-393.611	-571.421	-595.366	-531.679	-400.69	-601.703	-506.195	-509.121	-472.882	-449.005	-474.523	-393.725	-402.327	-596.523	-351.253	-582.752	-551.865	-481.631	-501.704	-532.59	-531.939	-524.365	-384.679	-457.982	-566.489	-466.528	-646.203	-536.096	-563.533	-416.186	-606.43	-510	-542.231	-653.282	-505.223	-519.171	-505.419	-639.969	-482.166	-451.967	-485.61	-624.378	-608.712	-560.33	-511.96	-451.081	-536.629	-397.576	-537.191	-454.859	-466.995	-572.292	-532.002	-454.491	-492.062	-509.907	-482.087	-420.709	-552.192	-477.974	-388.615	-542.693	-494.7	-443.863	-478.446	-519.371	-537.008	-575.94	-531.454	-456.406	-480.866	-607.962	-622.973	-558.879	-627.98	-412.12	-612.738	-537.278	-521.757	-467.414	-719.043	-536.135	-698.874	-515.188	-805.006	-545.237	-461.423	-490.955	-569.041	-437.796	-506.015	-515.718	-412.007	-406.763	-437.445	-549.452	-501.652	-426.566	-506.692	-477.092	-510.48	-557.46	-502.018	-419.383	-434.561	-438.163	-516.27	-543.459	-529.65	-648.878	-485.292	-709.962	-432.069	-534.691	-519.182	-482.985	-546.264	-481.884	-461.748	-585.143	-628.28	-498.264	-479.996	-614.613	-485.033	-559.79	-527.085	-566.796	-750.86	-512.855	-566.34	-632.339	-416.162	-470.635	-651.643	-540.746	-536.894	-512.2	-387.154	-439.53	-440.836	-501.191	-443.36	-432.891	-482.269	-565.876	-588.775	-519.673	-484.31	-447.951	-475.826	-458.883	-462.741	-531.261	-435.326	-663.569	-602.344	-518.191	-476.069	-502.68	-518.812	-535.989	-580.957	-459.188	-486.045	-500.09	-707.099	-530.873	-542.256	-466.551	-505.753	-573.608	-525.038	-531.117	-450.15	-224.786	-346.924	-409.335	-564.005	-510.832	-456.142	-500.597	-551.934	-543.582	-578.233	-711.11	-571.188	-569.979	-636.469	-507.858	-591.485	-562.134	-578.683	-554.299	-656.666	-528.334	-537.251	-498.014	-392.09	-734.32	-545.368	-481.301	-696.748	-565.781	-498.049	-571.587	-534.836	-542.791	-530.955	-689.576	-599.218	-563.371	-562.467	-529.251	-622.883	-560.091	-519.083	-512.542	-607.709	-517.048	-507.775	-526.829	-571.151	-750.17	-409.741	-493.917	-603.58	-498.908	-342.901	-389.558	-341.428	-466.337	-507.803	-668.641	-453.683	-466.135	-371.17	-499.323	-512.6	-386.368	-231.694	-613.979	-609.925	-611.306	-509.61	-610.061	-575.699	-533.346	-535.159	-534.764	-608.453	-539.644	-517.902	-541.596	-673.906	-491.494	-452.117	-543.066	-501.393	-460.074	-423.628	-574.783	-444.174	-475.371	-451.829	-434.7
-702.468	-521.91	-662.413	-801.662	-553.915	-661.266	-564.476	-572.13	-557.235	-500.373	-494.405	-545.394	-466.223	-330.807	-467.237	-563.342	-486.576	-457.665	-376.62	-537.374	-454.581	-407.132	-531.623	-558.101	-601.163	-553.752	-519.725	-535.548	-667.848	-674.187	-572.841	-617.767	-495.006	-723.704	-539.437	-510.77	-534.278	-558.597	-542.379	-609.01	-577.856	-556.737	-729.336	-533.764	-604.768	-663.993	-556.961	-491.208	-458.391	-464.393	-626.449	-513.515	-456.169	-518.85	-605.441	-624.209	-558.065	-485.882	-646.313	-536.282	-626.252	-830.778	-565.515	-506.778	-476.396	-330.033	-383.5	-573.355	-418.578	-452.531	-473.577	-481.12	-515.07	-910.439	-580.061	-543.284	-657.498	-563.248	-732.978	-432.941	-576.518	-469.96	-409.563	-410.511	-433.984	-432.915	-659.637	-495.776	-401.686	-561.518	-451.069	-386.262	-736.174	-430.635	-489.764	-477.446	-470.298	-512.889	-532.898	-531.161	-542.236	-569.621	-545.864	-471.335	-551.633	-538.37	-506.359	-406.995	-463.363	-533.344	-606.198	-623.616	-541.279	-544.524	-565.794	-514.136	-562.549	-509.66	-496.566	-451.651	-445.139	-553.182	-499.131	-541.991	-513.116	-455.437	-448.819	-600.913	-577.068	-672.799	-566.335	-655.826	-492.924	-506.356	-463.592	-443.338	-607.015	-453.097	-487.343	-449.065	-468.868	-502.384	-676.418	-597.639	-545.982	-727.741	-575.306	-522.528	-705.766	-575.29	-588.874	-611.132	-583.306	-522.215	-538.291	-513.227	-593.054	-573.721	-554.145	-639.225	-454.568	-567.416	-578.68	-452.83	-457.868	-496.434	-502.586	-527.173	-534.628	-557.631	-673.546	-781.92	-585.475	-565.153	-611.557	-632.845	-527.21	-755.855	-554.547	-523.401	-579.376	-464.703	-405.551	-561.673	-542.571	-445.513	-515.7	-452.129	-365.015	-450.531	-532.158	-480.437	-506.536	-429.99	-562.872	-488.052	-461.957	-511.005	-528.13	-519.648	-545.838	-562.239	-620.979	-562.705	-591.749	-540.073	-548.67	-600.335	-541.498	-578.238	-578.496	-523.64	-587.018	-602.039	-509.254	-528.286	-504.581	-637.38	-537.189	-480.57	-547.225	-476.96	-429.433	-520.889	-537.497	-421.273	-559.442	-536.679	-496.416	-482.044	-438.9	-613.333	-571.9	-538.675	-553.669	-559.047	-578.055	-624.514	-559.471	-642.826	-570.485	-583.517	-585.188	-522.326	-488.801	-505.744	-474.409	-190.54	-304.639	-417.882	-416.125	-532.56	-695.498	-554.972	-575.114	-573.237	-543.039	-663.145	-554.392	-568.369	-538.56	-469.891	-570.572	-559.41	-607.855	-553.694	-577.726	-571.313	-530.982	-560.539	-786.463	-516.496	-518.522	-528.025	-545.212	-459.87	-581.944	-511.843	-444.196	-482.09	-523.065	-496.646	-601.607	-486.555	-546.112	-467.599	-527.023	-530.775	-389.332	-381.85	-492.469	-426.864	-397.518	-462.181	-524.23	-385.474	-474.479	-537.148	-462.663	-550.288	-639.339	-446.495	-427.865	-451.074	-454.443	-408.001	-518.811	-405.962	-463.035	-726.051	-512.834	-466.139	-455.014	-501.072	-517.018	-608.026	-448.073	-515.547	-394.785	-434.152	-518.581	-614.373	-510.68	-531.195	-512.711	-458.841	-476.262	-512.951	-560.399	-482.275	-680.306	-544.048	-484.57	-522.516	-528.735	-515.642	-581.435	-803.608	-623.392	-564.99	-530.221	-605.21	-473.711	-441.814	-469.683	-476.802	-459.126	-428.212	-498.762	-584.792	-359.773	-428.793	-602.581	-589.116	-396.566	-532.828	-522.277	-551.451	-502.204	-374.501	-536.673	-424.993	-518.344	-416.087	-433.15	-570.634	-464.027	-476.595	-550.729	-461.327	-457.432	-761.528	-543.94	-509.412	-416.097	-446.434	-603.604	-583.67	-490.522	-532.378	-491.186	-478.218	-693.88	-530.282	-586.456	-476.532	-544.228	-426.53	-404.784	-656.439	-448.669	-440.04	-462.19	-605.912	-625.645	-478.286	-437.725	-441.054	-535.1	-473.86	-461.535	-487.034	-577.222	-511.986	-541.274	-444.022	-532.995	-555.068	-520.207	-456.653	-442.406	-519.368	-519.084	-463.72	-456.137	-531.71	-615.568	-517.036	-539.361	-551.941	-559.515	-544.275	-504.018	-540.368	-404.752	-690.481	-672.235	-638.548	-479.696	-383.498	-446.072	-531.24	-567.776	-627.205	-545.642	-539.941	-599.489	-612.116	-433.079	-461.406	-518.594	-534.052	-494.184	-377.11	-565.898	-557.475	-403.897	-603.342	-606.229	-492.983	-395.63	-606.839	-508.433	-511.332	-464.294	-458.979	-468.576	-401.375	-413.157	-614.365	-353.768	-514.692	-538.436	-469.194	-499.523	-529.454	-521.527	-548.536	-373.299	-448.217	-574.475	-493.54	-617.564	-540.943	-537.193	-417.404	-620.18	-510.496	-578.2	-650.108	-516.749	-518.986	-476.165	-545.664	-499.427	-480.536	-475.152	-566.236	-609.703	-587.551	-506.045	-450.148	-553.493	-394.396	-538.953	-463.137	-454.596	-494.685	-529.999	-435.248	-497.523	-488.616	-479.519	-433.857	-534.24	-491.443	-388.268	-523.079	-491.627	-441.816	-474.475	-506.841	-538.038	-597.715	-555.136	-458.927	-480.872	-469.295	-606.247	-574.349	-591.116	-413.08	-652.298	-520.018	-504.023	-475.119	-705.381	-537.358	-788.361	-481.128	-805.088	-525.196	-468.954	-498.857	-583.285	-445.249	-528.786	-532.775	-461.578	-392.562	-436.726	-502.733	-482.322	-439.828	-531.066	-487.225	-519.853	-520.912	-494.747	-435.473	-438.514	-430.889	-508.255	-536.653	-538.56	-649.881	-481.391	-659.604	-445.856	-550.818	-523.674	-492.831	-560.424	-497.747	-462.721	-671.644	-588.27	-481.329	-512.946	-668.086	-497.022	-587.252	-514.286	-547.552	-747.17	-529.704	-555.842	-640.319	-465.841	-500.159	-659.63	-550.913	-531.921	-505.366	-395.276	-455.255	-434.028	-462.922	-435.658	-429.059	-511.518	-554.14	-631.322	-508.344	-483.846	-441.593	-469.086	-473.735	-469.065	-502.454	-430.134	-683.193	-696.469	-525.986	-477.124	-493.432	-497.969	-528.82	-586.007	-452.766	-495.294	-492.525	-622.779	-505.207	-530.49	-480.403	-506.521	-559.509	-504.033	-508.549	-427.445	-403.386	-402.563	-423.055	-545.435	-519.012	-457.092	-500.665	-550.918	-533.126	-586.658	-684.643	-563.942	-560.953	-627.748	-547.302	-575.054	-577.089	-659.08	-535.195	-674.134	-521.479	-529.511	-503.043	-390.42	-727.228	-555.707	-485.632	-682.636	-563.27	-497.165	-583.648	-536.077	-544.828	-539.399	-813.044	-601.569	-573.785	-562.929	-526.082	-608.498	-563.585	-495.826	-498.993	-572.744	-501.139	-486.039	-499.424	-566.388	-707.627	-424.698	-494.038	-601.153	-482.765	-350.355	-379.651	-343.67	-446.513	-481.649	-672.702	-462.94	-480.109	-365.582	-510.073	-512.389	-396.841	-184.712	-617.378	-602.529	-605.173	-515.783	-626.482	-576.184	-538.698	-529.509	-532.567	-621.255	-544.816	-523.727	-546.828	-657.614	-542.01	-448.981	-530.867	-567.34	-476.601	-428.84	-571.019	-458.948	-494.99	-464.296	-446.704
-676.304	-476.686	-623.167	-806.782	-545.347	-647.289	-557.017	-577.527	-566.242	-495.948	-474.732	-541.995	-454.322	-336.771	-450.727	-575.743	-490.567	-479.153	-393.738	-528.464	-452.776	-411.621	-534.873	-558.816	-605.801	-558.088	-518.434	-567.171	-704.599	-685.207	-569.51	-643.082	-503.18	-724.931	-552.34	-532.689	-529.592	-560.877	-534.777	-601.953	-573.668	-555.561	-744.61	-543.861	-594.091	-659.535	-554.856	-460.529	-452.281	-472.289	-614.142	-538.12	-471.144	-537.318	-598.027	-628.444	-567.052	-516.732	-628.415	-557.716	-685.548	-775.371	-563.615	-492.767	-486.372	-326.102	-404.397	-608.357	-413.88	-468.385	-493.102	-476.841	-535.252	-940.676	-599.301	-552.13	-686.216	-573.372	-697.585	-433.952	-582.976	-461.957	-385.681	-405.626	-440.946	-473.16	-646.866	-490.893	-399.738	-559.873	-472.468	-412.136	-743.401	-442.177	-511.844	-464.225	-465.694	-542.436	-522.128	-520.354	-545.06	-554.997	-541.215	-437.693	-497.328	-508.239	-512.979	-397.302	-467.373	-663.912	-701	-625.516	-552.946	-545.215	-576.363	-525.289	-517.011	-495.628	-501.691	-446.705	-444.847	-554.592	-495.112	-512.373	-498.358	-462.352	-439.878	-605.085	-594.019	-707.429	-596.606	-651.414	-487.139	-479.644	-441.779	-434.396	-450.606	-463.567	-486.36	-432.986	-437.667	-476.954	-643.443	-611.778	-593.479	-769.777	-577.242	-526.386	-634.661	-559.255	-604.778	-623.623	-563.277	-517.253	-509.257	-520.364	-585.136	-486.912	-553.867	-639.775	-462.749	-498.008	-569.485	-413.064	-471.432	-490.496	-509.01	-534.37	-522.417	-554.74	-676.533	-758.259	-576.104	-559.842	-592.869	-634.638	-528.903	-763.263	-556.91	-469.625	-568.432	-464.892	-397.973	-569.02	-544.55	-428.425	-500.213	-458.048	-360.334	-444.717	-507.564	-454.695	-510.971	-431.293	-533.68	-491.628	-443.113	-480.091	-502.379	-530.668	-547.909	-555.021	-652.473	-565.726	-602.522	-538.757	-548.15	-595.535	-550.271	-581.768	-548.658	-493.292	-554.488	-616.337	-459.969	-503.834	-517.962	-537.209	-537.515	-469.785	-540.873	-484.636	-433.741	-517.22	-514.008	-384.649	-574.406	-584.799	-552.844	-493.243	-422.066	-615.075	-576.053	-528.535	-559.286	-566.767	-605.857	-623.403	-575.278	-636.583	-567.146	-579.332	-599.969	-540.349	-504.425	-470.213	-490.949	-203.253	-225.935	-559.194	-418.496	-501.711	-620.069	-566.555	-572.652	-557.115	-536.599	-665.505	-552.876	-558.415	-579.007	-453.723	-576.005	-558.848	-574.691	-567.931	-586.877	-520.13	-520.34	-551.321	-798.22	-495.127	-500.148	-528.319	-548.745	-472.919	-580.567	-517.287	-448.588	-470.663	-518.631	-500.802	-602.278	-493.701	-545.303	-487.36	-504.473	-536.661	-396.392	-387.906	-499.576	-420.157	-404.52	-458.029	-528.731	-392.845	-463.492	-555.667	-470.255	-530.729	-614.875	-443.74	-418.225	-447.135	-447.607	-398.95	-532.062	-413.802	-474.559	-692.305	-514.975	-480.705	-461.811	-511.142	-537.069	-598.811	-443.927	-511.547	-445.022	-452.449	-552.723	-599.121	-511.736	-531.056	-532.737	-442.285	-486.872	-506.233	-566.412	-507.107	-642.582	-546.673	-499.986	-525.872	-534.187	-505.097	-537.114	-784.931	-598.594	-544.2	-537.804	-597.502	-445.013	-431.647	-474.059	-482.34	-462.669	-412.226	-478.067	-579.451	-351.901	-438.712	-613.85	-596.873	-457.932	-586.336	-518.846	-539.828	-518.049	-365.512	-529.205	-435.857	-496.462	-397.814	-439.412	-522.323	-449.779	-459.563	-534.935	-468.827	-451.655	-772.517	-541.194	-510.502	-411.16	-482.378	-645.242	-581.212	-502.778	-533.753	-562.594	-472.228	-709.592	-525.969	-549.521	-498.925	-536.155	-434.971	-390.873	-586.32	-446.857	-423.457	-458.774	-611.796	-577.229	-468.934	-456.652	-491.588	-618.758	-463.383	-482.632	-508.76	-569.735	-533.438	-522.381	-442.336	-525.992	-555.261	-512.426	-465.056	-481.498	-542.545	-529.651	-469.911	-476.034	-547.282	-538.516	-494.775	-530.638	-522.337	-550.893	-562.647	-481.388	-528.485	-404.073	-724.566	-679.106	-646.174	-486.189	-397.399	-441.677	-522.183	-556.517	-631.292	-534.955	-547.846	-633.139	-628.487	-427.745	-454.804	-535.317	-524.513	-498.22	-378.877	-544.985	-547.145	-387.877	-584.004	-617.748	-534.567	-403.281	-575.394	-494.192	-505.437	-480.065	-457.136	-477.381	-392.06	-413.908	-623.245	-358.539	-590.011	-563.692	-507.66	-511.895	-525.051	-539.58	-550.482	-371.901	-439.228	-578.883	-490.857	-673.671	-555.945	-553.339	-410.404	-582.128	-509.416	-592.147	-665.277	-506.771	-522.693	-509.027	-700.873	-503.651	-472.281	-472.736	-689.844	-624.953	-596.035	-521.525	-440.829	-543.52	-395.285	-519.185	-458.833	-460.659	-555.416	-515.09	-450.648	-512.302	-504.593	-480.412	-429.416	-531.462	-492.716	-389.605	-522.018	-496.176	-458.198	-499.544	-529.401	-544.22	-582.985	-517.42	-473.102	-478.505	-658.078	-640.933	-575.452	-598.166	-410.291	-577.501	-525.517	-500.456	-454.243	-685.976	-534.795	-702.736	-496.954	-812.213	-550.414	-485.123	-491.641	-569.478	-443.101	-538.854	-542.973	-416.987	-411.757	-430.184	-544.482	-518.795	-450.432	-513.217	-482.743	-509.1	-567.237	-487.238	-438.369	-447.863	-439.585	-514.839	-543.75	-501.366	-652.069	-478.658	-720.395	-434.29	-541.526	-530.925	-484.351	-538.847	-510.653	-472.255	-683.583	-510.468	-488.76	-486.877	-656.347	-484.56	-564.113	-510.202	-542.545	-744.953	-525.872	-584.496	-657.292	-442.56	-505.414	-633.26	-542.922	-524.542	-499.497	-385.656	-432.969	-431.914	-487.906	-418.586	-417.867	-463.067	-587.425	-672.821	-488.786	-474.977	-444.393	-485.739	-470.782	-443.326	-493.417	-416.581	-715.698	-677.385	-509.901	-455.364	-498.833	-489.632	-518.829	-588.7	-451.453	-491.94	-499.437	-636.614	-520.208	-533.045	-474.913	-503.315	-567.324	-515.58	-516.437	-425.022	-248.492	-388.036	-422.587	-563.553	-518.338	-463.86	-513.446	-563.733	-535.926	-730.089	-670.922	-566.716	-569.375	-622.777	-565.983	-585.469	-572.502	-679.543	-564.857	-699.675	-511.448	-531.678	-516.463	-395.43	-734.203	-538.571	-475.668	-642.863	-567.222	-506.912	-596.797	-521.355	-555.587	-542.083	-702.296	-597.181	-575.645	-563.147	-538.567	-612.289	-562.217	-526.817	-500.328	-603.457	-519.498	-505.56	-563.054	-577.599	-711.85	-434.881	-506.063	-601.69	-479.717	-337.39	-394.085	-359.427	-458.685	-514.756	-668.502	-481.487	-485.474	-385.802	-523.21	-458.461	-378.268	-229.069	-587.622	-622.874	-592.521	-492.049	-571.498	-575.063	-516.862	-525.059	-526.235	-621.164	-548.103	-533.516	-541.708	-652.941	-502.829	-448.848	-529.597	-507.403	-451.605	-405.212	-571.137	-453.305	-472.039	-445.303	-431.06
-693.372	-518.624	-638.595	-829.835	-557.023	-651.111	-554.9	-581.215	-559.175	-501.635	-487.027	-550.796	-456.592	-336.166	-471.099	-621.344	-478.98	-453.147	-363.988	-512.139	-437.066	-415.321	-524.285	-537.794	-587.135	-553.75	-529.433	-565.11	-678.354	-675.24	-571.444	-631.539	-487.074	-741.747	-543.625	-531.766	-531.834	-567.31	-525.35	-594.424	-545.615	-518.869	-735.666	-520.904	-579.922	-655.317	-534.279	-465.075	-450.315	-464.049	-614.275	-518.902	-454.015	-523.827	-613.621	-623.898	-575.67	-530.498	-645.111	-544.393	-668.285	-808.089	-567.297	-496.993	-484.67	-334.016	-403.062	-575.96	-394.644	-456.979	-470.989	-471.959	-534.052	-941.5	-592.164	-558.146	-685.827	-572.715	-747.288	-440.78	-611.859	-503.192	-419.306	-399.08	-430.018	-446.573	-663.305	-525.585	-382.07	-543.186	-460.936	-388.554	-728.966	-439.417	-490.134	-482.887	-452.34	-530.717	-539.795	-539.798	-541.983	-579.611	-537.391	-453.566	-551.033	-543.631	-529.456	-431.344	-546.336	-615.862	-670.12	-650.968	-566.167	-562.613	-532.458	-513.489	-600.554	-512.11	-506.142	-452.961	-453.322	-550.932	-484.059	-518.277	-497.541	-450.046	-442.382	-590.849	-585.597	-684.911	-568.769	-630.129	-474.238	-477.494	-471.584	-469.73	-461.865	-572.321	-520.606	-440.6	-456.21	-490.843	-640.311	-611.45	-547.348	-695.105	-584.631	-535.852	-667.251	-555.785	-595.944	-575.924	-558.436	-532.029	-545.1	-548.83	-583.635	-491.908	-553.567	-651.654	-477.435	-495.22	-554.279	-432.985	-448.987	-503.887	-518.879	-531.114	-537.688	-559.905	-674.984	-760.74	-596.641	-571.143	-611.937	-640.19	-560.43	-766.133	-569.15	-483.445	-568.113	-487.135	-376.502	-579.52	-551.603	-446.01	-495.817	-424.76	-355.375	-421.249	-506.392	-466.258	-500.097	-432.731	-532.978	-517.756	-458.264	-494.796	-513.961	-518.73	-543.885	-560.643	-642.306	-554.666	-607.145	-540.445	-552.805	-592.4	-540.637	-552.746	-567.204	-509.239	-569.697	-616.828	-468.899	-482.231	-514.57	-551.272	-486.661	-487.28	-546.25	-478.773	-426.244	-516.096	-524.965	-400.864	-557.997	-591.514	-556.276	-491.598	-421.333	-609.236	-574.187	-524.081	-533.505	-550.933	-553.816	-605.376	-572.004	-634.617	-563.222	-572.442	-599.612	-537.196	-495.687	-484.154	-512.831	-228.21	-247.504	-416.169	-435.317	-527.993	-632.27	-564.165	-563.535	-558.542	-544.093	-590.9	-544.019	-538.64	-557.758	-452.01	-574.104	-557.009	-532.102	-558.962	-577.071	-528.648	-527.926	-566.778	-758.772	-506.089	-506.179	-509.604	-548.713	-468.226	-643.081	-540.705	-469.801	-503.379	-525.905	-473.382	-580.369	-489.177	-563.154	-456.496	-517.023	-530.799	-390.897	-385.27	-493.702	-426.171	-395.011	-466.335	-511.183	-411.002	-489.012	-544.202	-470.595	-485.107	-589.379	-436.081	-409.616	-452.872	-463.336	-396.424	-547.4	-416.855	-464.979	-751.715	-533.188	-470.245	-460.096	-497.928	-546.371	-605.027	-440.569	-506.307	-441.508	-439.844	-551.241	-583.643	-508.49	-536.96	-554.858	-462.398	-471.421	-496.156	-578.181	-472.043	-687.389	-553.003	-534.135	-528.248	-541.472	-509.182	-576.609	-836.579	-577.597	-531.251	-536.714	-611.654	-471.175	-442.8	-469.302	-484.365	-475.948	-423.086	-495.398	-575.503	-359.608	-452.919	-603.523	-596.583	-409.397	-557.619	-529.298	-556.091	-516.468	-374.875	-515.504	-432.227	-503.844	-406.391	-433.965	-541.046	-440.504	-447.81	-565.797	-476.983	-465.383	-781.306	-536.865	-510.062	-436.29	-467.765	-599.514	-551.916	-509.644	-556.087	-562.116	-480.523	-688.524	-529.925	-512.118	-494.132	-514.379	-433.361	-377.319	-649.538	-437.615	-410.213	-439.092	-605.335	-654.05	-494	-453.788	-490.313	-634.79	-476.596	-489.585	-507.816	-562.865	-537.847	-525.227	-425.057	-509.809	-570.713	-522.528	-467.131	-469.723	-541.063	-528.176	-464.19	-464.909	-529.034	-623.761	-502.919	-536.177	-551.889	-561.566	-579.433	-506.47	-543.602	-407.879	-707.142	-697.652	-655.143	-483.581	-397.365	-445.78	-538.155	-555.388	-631.643	-538.981	-572.587	-625.764	-617.577	-438.754	-473.206	-527.373	-533.222	-498.175	-368.877	-552.889	-547.819	-394.583	-600.319	-583.811	-523.785	-385.817	-593.46	-505.278	-498.915	-484.99	-472.414	-482.011	-386.881	-403.416	-653.804	-345.598	-542.426	-534.911	-452.401	-501.337	-540.099	-523.28	-548.686	-390.332	-468.486	-570.822	-491.532	-679.344	-559.364	-559	-430.541	-615.112	-526.816	-588.265	-649.376	-522.372	-529.255	-498.378	-607.567	-498.672	-466.575	-471.58	-638.601	-629.793	-559.402	-533.683	-448.898	-533.178	-414.158	-546.93	-462.342	-451.591	-543.285	-534.59	-433.154	-510.243	-516.888	-489.152	-405.914	-541.406	-469.672	-388.033	-526.576	-488.083	-432.947	-473.215	-547.055	-551.274	-590.577	-550.51	-457.977	-506.226	-550.939	-620.428	-573.936	-622.064	-405.117	-626.308	-510.995	-537.25	-458.622	-718.457	-550.558	-694.191	-485.939	-813.223	-542.034	-486.638	-482.139	-563.543	-450.58	-517.903	-522.388	-414.057	-401.504	-440.46	-526.956	-506.233	-434.483	-516.081	-482.065	-501.837	-553.109	-502.202	-421.383	-440.554	-437.848	-519.996	-535.921	-515.152	-635.659	-470.771	-726.887	-446.927	-540.399	-530.458	-496.434	-549.474	-481.496	-468.326	-672.196	-467.807	-490.422	-483.867	-609.886	-497.894	-572.156	-518.019	-568.051	-744.593	-537.142	-561.435	-633.532	-428.038	-490.885	-675.187	-538.414	-517.622	-512.03	-411.033	-437.987	-441.191	-499.195	-504.869	-409.098	-464.115	-565.136	-668.935	-491.331	-472.25	-447.682	-473.76	-451.952	-472.295	-489.844	-463.939	-686.679	-625.821	-523.764	-451.733	-505.677	-481.959	-507.175	-606.42	-458.306	-514.537	-497.102	-617.185	-517.993	-532.405	-492.662	-494.293	-597.659	-519.577	-531.457	-437.561	-239.439	-355.769	-401.653	-577.44	-496.377	-454.38	-494.564	-543.098	-535.291	-597.371	-707.945	-562.746	-573.973	-649.36	-529.069	-578.422	-558.614	-578.265	-533.833	-648.56	-557.833	-525.535	-456.091	-386.989	-700.288	-562.715	-480.708	-649.932	-579.978	-497.256	-572.638	-534.22	-542.693	-525.814	-677.796	-572.501	-579.483	-534.656	-521.556	-611.425	-552.951	-539.17	-520.018	-602.337	-504.949	-498.92	-523.515	-568.333	-695.064	-406.813	-496.308	-600.74	-487.327	-344.564	-380.283	-340.107	-467.327	-499.047	-665.93	-463.444	-477.507	-390.187	-534.576	-496.867	-379.583	-207.892	-612.25	-620.127	-600.031	-505.496	-584.673	-573.426	-537.448	-525.922	-538.3	-625.091	-545.545	-520.371	-545.299	-659.27	-485.205	-590.601	-516.317	-513.4	-470.392	-457.978	-575.133	-453.778	-454.03	-453.985	-445.663
-684.149	-508.507	-645.59	-808.23	-532.075	-640.615	-549.838	-574.304	-557.671	-490.47	-483.6	-551.628	-443.783	-325.978	-457.66	-468.932	-500.378	-459.678	-367.786	-521.482	-429.593	-393.733	-518.39	-531.514	-586.584	-558.932	-533.001	-564.02	-704.801	-699.064	-574.098	-625.035	-485.917	-731.887	-544.688	-525.718	-528.742	-568.95	-533.881	-613.175	-564.703	-500.82	-735.616	-537.267	-548.381	-662.084	-539.951	-450.591	-453.998	-458.276	-635.302	-506.01	-438.143	-523.131	-616.096	-603.702	-559.322	-510.059	-661.877	-546.233	-655.384	-825.655	-553.682	-504.991	-461.739	-312.68	-384.132	-583.007	-409.587	-462.88	-479.67	-470.85	-581.177	-947.859	-581.168	-559.958	-716.851	-599.334	-702.129	-424.274	-465.955	-494.041	-433.233	-431.82	-433.849	-429.608	-679.652	-523.786	-422.447	-563.839	-475.064	-410.019	-739.789	-458.856	-532.648	-448.185	-468.835	-549.205	-548.518	-532.928	-534.983	-567.9	-543.807	-472.922	-506.389	-542.581	-537.85	-540.962	-539.678	-702.672	-735.541	-629.861	-564.501	-540.372	-568.859	-535.255	-562.901	-516.884	-499.385	-441.783	-438.221	-546.488	-493.688	-534.339	-531.9	-470.509	-447.645	-598.255	-593.034	-664.539	-581.448	-701.414	-487.839	-481.543	-439.744	-437.401	-430.589	-532.351	-479.7	-440.272	-466.93	-489.937	-644.224	-591.575	-583.114	-764.544	-579.663	-517.761	-664.323	-568.707	-589.715	-608.765	-579.038	-529.524	-539.61	-527.714	-568.046	-471.816	-575.754	-636.936	-459.225	-583.273	-595.656	-441.174	-451.614	-487.064	-494.235	-522.787	-511.411	-554.233	-653.655	-763.596	-599.176	-553.487	-597.708	-633.626	-534.549	-756.125	-558.129	-469.697	-544.593	-522.779	-403.733	-564.408	-547.494	-448.443	-494.611	-434.413	-353.958	-445.908	-531.39	-466.514	-504.65	-387.331	-517.518	-456.107	-451.527	-500.334	-492.595	-522.267	-552.789	-553.491	-620.775	-555.371	-563.634	-558.923	-554.577	-598.213	-525.334	-550.903	-557.987	-519.571	-511.317	-640.015	-469.265	-503.776	-486.048	-607.618	-546.492	-451.678	-523.948	-481.299	-442.359	-505.547	-511.987	-394.062	-562.861	-491.573	-577.18	-539.196	-480.524	-603.792	-576.585	-527.155	-535.48	-558.987	-586.47	-598.97	-544.531	-633.349	-577.317	-585.403	-593.456	-541.744	-502.645	-487.3	-470.526	-194.861	-247.24	-411.908	-405.919	-543.342	-650.043	-550.183	-559.173	-547.852	-576.569	-677.802	-543.959	-576.97	-602.496	-462.424	-568.546	-555.029	-548.915	-567.666	-566.724	-511.417	-513.55	-556.834	-775.832	-508.802	-504.434	-535.622	-551.855	-469.536	-660.248	-546.708	-457.31	-492.058	-523.249	-476.794	-596.423	-493.732	-564.801	-450.669	-516.467	-540.409	-396.915	-377.649	-499.919	-430.937	-425.876	-460.019	-525.464	-384.457	-480.033	-531.283	-466.555	-556.754	-636.943	-441.391	-416.421	-462.541	-459.63	-424.79	-557.666	-422.843	-482.123	-737.851	-499.089	-475.972	-439.726	-490.031	-473.72	-569.063	-451.894	-490.062	-394.461	-449.268	-527.117	-605.362	-528.773	-539.203	-536.074	-451.89	-470.128	-473.77	-573.77	-534.459	-664.838	-523.693	-480.431	-528.669	-536.257	-502.641	-550.187	-812.978	-594.525	-564.423	-534.426	-604.64	-468.428	-443.936	-471.446	-464.4	-426.062	-419.956	-469.468	-613.276	-337.623	-434.736	-624.876	-591.507	-444.635	-535.772	-513.16	-549.909	-515.727	-370.674	-530.442	-436.367	-481.475	-417.126	-444.318	-559.656	-434.996	-484.018	-590.734	-455.568	-455.651	-844.139	-553.593	-500.136	-424.859	-468.095	-601.24	-562.586	-501.367	-524.289	-489.544	-471.428	-693.178	-518.82	-551.761	-496.66	-553.704	-447.543	-403.63	-485.938	-435.781	-435.945	-442.049	-614.531	-480.893	-485.144	-433.759	-463.596	-551.752	-477.452	-484.841	-496.668	-554.17	-614.199	-529.445	-444.645	-527.304	-565.67	-498.978	-459.099	-458.344	-501.992	-525.047	-459.834	-457.435	-542.375	-651.515	-552.733	-574.557	-542.506	-534.129	-550.552	-489.964	-543.056	-402.86	-713.969	-678.054	-611.603	-480.219	-385.014	-440.122	-548.707	-591.288	-580.594	-546.464	-517.878	-560.675	-644.554	-450.941	-458.49	-533.075	-547.82	-485.607	-363.141	-546.498	-557.111	-385.124	-588.605	-605.802	-546.737	-392.523	-581.051	-485.336	-493.766	-471.717	-463.769	-485.378	-391.096	-412.765	-661.545	-359.523	-564.832	-558.832	-484.531	-515.488	-533.508	-549.988	-534.066	-359.426	-439.778	-576.151	-480.029	-636.781	-555.793	-544.953	-416.527	-598.629	-503.267	-576.327	-691.677	-534.411	-540.156	-499.051	-604.462	-485.676	-468.928	-453.59	-585.217	-586.765	-517.448	-500.859	-457.574	-544.162	-392.178	-511.128	-459.762	-478.957	-565.819	-512.559	-474.218	-501.518	-497.83	-465.677	-423.337	-527.936	-472.525	-380.405	-506.525	-489.812	-446.658	-480.341	-509.264	-539.808	-579.476	-573.696	-456.74	-496.457	-561.277	-637.176	-563.991	-604.59	-417.596	-633.55	-516.474	-486.986	-465.133	-721.087	-515.236	-712.692	-494.824	-820.365	-533.385	-476.146	-495.615	-571.159	-450.971	-501.748	-558.303	-440.796	-392.855	-450.182	-532.779	-478.316	-446.021	-512.141	-489.456	-516.258	-551.841	-498.908	-438.742	-453.264	-445.767	-522.935	-542.21	-524.874	-631.644	-471.29	-723.937	-430.167	-545.01	-520.108	-492.446	-532.901	-487.44	-458.798	-674.889	-470.801	-495.041	-508.187	-492.745	-486.203	-536.722	-532.709	-574.283	-758.539	-514.445	-552.7	-656.054	-436.37	-488.543	-654.286	-502.988	-547.811	-507.615	-402.117	-461.149	-442.755	-468.578	-496.654	-435.666	-484.46	-566.618	-685.329	-502.509	-479.999	-454.174	-486.57	-462.299	-461.522	-505.584	-410.751	-694.33	-531.219	-534.553	-473.716	-482.663	-489.909	-525.012	-600.594	-465.488	-494.504	-486.473	-647.554	-513.539	-541.311	-464.724	-504.844	-565.608	-510.344	-525.191	-455.696	-227.416	-356.603	-407.734	-549.471	-514.17	-443.822	-488.24	-542.028	-553.202	-566.298	-705.168	-565.331	-550.332	-603.707	-547.757	-585.882	-567.742	-669.834	-526.212	-588.087	-546.802	-566.146	-503.317	-395.68	-742.189	-572.256	-469.489	-690.836	-572.505	-479.988	-583.665	-536.031	-546.427	-538.804	-724.012	-590.615	-601.245	-558.688	-528.572	-629.87	-575.009	-533.278	-523.122	-619.521	-513.377	-518.509	-534.744	-568.582	-731.704	-399.823	-502.997	-605.363	-483.581	-359.498	-408.93	-341.329	-473.821	-539.016	-672.422	-490.009	-478.791	-400.459	-519.257	-518.997	-386.919	-202.523	-592.89	-598.459	-590.318	-502.108	-583.585	-573.765	-540.97	-532.137	-532.855	-618.643	-541.645	-504.628	-543.248	-679.098	-496.949	-581.954	-538.087	-496.939	-472.964	-413.599	-572.364	-454.34	-472.867	-455.24	-455.347
-702.996	-510.747	-615.552	-829.748	-548.266	-643.651	-563.936	-581.643	-554.579	-501.368	-482.836	-549.62	-447.88	-331.091	-501.513	-453.473	-478.012	-450.062	-353.681	-519.683	-444.782	-406.785	-541.172	-543.672	-613.347	-574.112	-543.591	-563.71	-679.678	-725.074	-566.474	-624.386	-489.945	-722.101	-554.412	-520.382	-507.809	-536.289	-534.275	-618.885	-572.231	-499.395	-740.906	-558.877	-565.219	-663.319	-556.449	-474.401	-472.648	-450.345	-620.12	-518.869	-443.62	-532.036	-608.342	-622.492	-549.523	-507.16	-612.06	-557.867	-670.825	-791.834	-551.254	-513.426	-494.749	-330.869	-385.841	-590.855	-406.92	-467.021	-489.858	-468.187	-571.982	-942.82	-571.763	-548.093	-705.981	-566.26	-718.855	-422.605	-489.03	-499.906	-419.242	-414.743	-440.334	-448.227	-643.165	-503.397	-361.552	-534.965	-453.703	-409.367	-723.992	-445.309	-539.783	-482.931	-471.71	-522.144	-536.368	-538.015	-552.712	-594.887	-546.83	-444.961	-562.167	-512.291	-518.207	-557.607	-532.465	-689.76	-714.36	-632.749	-567.2	-560.235	-557.714	-524.006	-581.044	-504.766	-491.33	-442.523	-431.505	-549.387	-494.619	-540.928	-511.045	-469.924	-442.832	-601.995	-597.297	-693.564	-581.105	-701.232	-474.296	-489.76	-470.56	-453.925	-475.024	-436.302	-493.045	-459.061	-459.139	-489.825	-658.56	-615.624	-552.188	-731.825	-579.86	-509.62	-705.147	-558.016	-588.18	-612.094	-567.156	-523.795	-527.405	-525.889	-577.105	-457.358	-546.725	-653.058	-463.864	-474.507	-581.076	-428.404	-468.048	-493.588	-506.031	-540.505	-533.728	-565.601	-679.34	-706.369	-641.089	-583.816	-589.473	-518.613	-541.565	-769.851	-560.635	-474.682	-556.71	-523.407	-377.821	-570.042	-561.422	-448.478	-489.343	-427.626	-360.19	-429.823	-503.564	-451.317	-523.209	-478.024	-554.344	-519.949	-441.92	-479.878	-589.069	-530.059	-551.556	-550.854	-645.206	-574.867	-597.765	-546.935	-538.358	-605.554	-555.951	-591.764	-570.544	-518.284	-609.843	-620.238	-448.943	-465.65	-486.708	-523.411	-468.92	-453.93	-526.08	-465.855	-443.508	-530.905	-524.887	-410.634	-569.108	-523.729	-567.085	-511.718	-480.231	-624.287	-568.625	-532.633	-551.877	-550.638	-564.813	-616.81	-576.417	-635.212	-572.758	-586.962	-593.795	-542.059	-511.562	-473.265	-505.626	-215.651	-159.25	-487.11	-439.116	-552.996	-556.812	-563.869	-582.136	-586.629	-552.396	-606.783	-554.7	-578.249	-568.773	-469.974	-581.467	-567.1	-565.231	-572.016	-560.519	-518.244	-511.504	-550.613	-777.058	-514.636	-512.356	-518.219	-538.76	-472.843	-646.757	-546.393	-446.931	-467.113	-505.759	-487.374	-622.555	-490.333	-508.467	-443.692	-513.691	-507.434	-373.218	-381.01	-518.03	-442.726	-439.329	-473.28	-535.765	-404.925	-460.181	-526.409	-472.862	-537.959	-792.977	-434.564	-410.343	-447.946	-438.001	-396.26	-530.145	-413.349	-476.161	-762.59	-534.967	-484.202	-450.345	-495.591	-533.982	-588.828	-434.499	-515.333	-440.409	-451.609	-546.493	-584.782	-506.184	-523.539	-545.293	-464.623	-461.611	-493.831	-571.639	-523.252	-650.435	-545.095	-472.056	-522.262	-542.113	-501.268	-562.23	-800.319	-586.647	-580.367	-538.818	-603.471	-442.3	-413.176	-481.936	-473.004	-448.862	-409.606	-472.519	-571.873	-354.143	-449.7	-630.714	-587.261	-442.579	-535.808	-530.847	-549.308	-520.749	-368.679	-534.21	-444.494	-507.86	-426.006	-445.674	-574.549	-436.781	-472.03	-591.231	-473.438	-456.97	-761.546	-544.346	-507.331	-414.721	-466.028	-591.439	-582.776	-515.431	-546.881	-506.676	-475.781	-685.114	-532.614	-561.971	-467.369	-575.382	-432.329	-399.059	-634.497	-440.221	-442.323	-461.172	-608.064	-594.985	-489.289	-454.173	-483.879	-557.132	-468.726	-478.567	-504.604	-554.602	-542.714	-536.65	-430.209	-531.014	-566.504	-528.213	-471.051	-465.926	-522.151	-516.591	-466.738	-501.028	-525.202	-615.589	-538.418	-553.678	-536.676	-534.999	-547.361	-509.954	-536.337	-424.674	-712.878	-660.992	-622.865	-510.539	-391.145	-453.419	-524.52	-563.021	-620.926	-538.361	-547.679	-593.052	-610.087	-426.613	-449.688	-561.461	-509.135	-493.588	-385.936	-567.541	-551.295	-389.64	-581.682	-605.002	-529.463	-381.346	-534.325	-494.066	-489.447	-473.894	-483.889	-464.053	-409	-429.288	-675.918	-358.019	-590.368	-548.29	-503.384	-508.022	-537.449	-520.367	-528.526	-385.544	-455.449	-582.872	-484.931	-632.241	-553.976	-580.103	-420.609	-581.456	-523.283	-570.488	-675.459	-512.411	-527.539	-525.168	-673.514	-487.925	-459.851	-459.602	-622.322	-603.826	-532.978	-528.718	-443.337	-538.173	-384.942	-492.265	-454.578	-446.106	-546.637	-517.435	-461.185	-489.404	-498.598	-476.94	-430.146	-548.909	-492.12	-384.702	-524.461	-491.449	-449.285	-484.463	-530.654	-542.83	-581.631	-582.351	-461.479	-493.84	-528.267	-607.62	-552.77	-633.359	-411.332	-631.238	-522.697	-521.206	-473.896	-734.962	-544.388	-754.639	-508.101	-817.22	-536.04	-449.699	-483.694	-559.617	-428.932	-527.284	-516.292	-434.407	-416.556	-439.421	-537.13	-495.119	-450.102	-513.061	-501.43	-512.31	-542.021	-495.081	-426.022	-445.816	-431.863	-518.051	-548.389	-503.49	-647.238	-484.205	-733.205	-447.83	-560.284	-523.3	-495.695	-544.972	-492.054	-453.97	-661.947	-472.551	-495.5	-498.77	-511.155	-504.523	-524.038	-509.188	-557.359	-766.936	-533.571	-564.195	-503.714	-454.351	-509.188	-663.717	-496.092	-529.532	-487.075	-383.1	-465.377	-461.888	-503.355	-497.216	-420.328	-510.508	-563.607	-645.517	-484.662	-479.976	-442.739	-492.552	-467.619	-473.811	-518.82	-439.858	-725.098	-541.522	-531.886	-487.732	-510.856	-496.228	-509.129	-604.921	-448.442	-508.242	-480.725	-664.04	-517.362	-549.686	-474.448	-499.655	-582.652	-496.908	-528.88	-485.296	-245.922	-353.496	-399.751	-566.588	-507.536	-453.24	-491.095	-556.54	-541.691	-653.017	-585.102	-568.806	-570.965	-522.865	-554.044	-577.142	-580.88	-643.607	-526.304	-563.933	-524.754	-553.285	-475.87	-389.331	-739.938	-544.087	-491.808	-659.817	-575.423	-509.365	-584.115	-536.979	-554.003	-536.424	-794.349	-604.106	-600.497	-547.854	-517.847	-618.751	-565.717	-515.419	-510.144	-601.017	-499.53	-501.79	-544.075	-565.671	-707.218	-421.896	-527.282	-610.769	-465.755	-333.995	-379.703	-335.374	-463.053	-484.906	-662.766	-443.546	-490.322	-427.204	-540.833	-551.353	-466.48	-201.693	-574.162	-628.455	-592.275	-514.587	-579.726	-581.727	-535.834	-546.3	-538.857	-624.606	-553.636	-526.584	-555.413	-664.063	-511.778	-520.805	-529.262	-510.93	-477.956	-425.825	-564.377	-447.889	-473.951	-442.82	-464.633
-692.817	-515.535	-630.56	-834.077	-557.55	-636.77	-556.732	-577.842	-550.744	-501.587	-486.603	-546.216	-454.756	-344.108	-512.432	-452.84	-480.735	-442.104	-366.058	-512.013	-438.348	-410.367	-544.319	-550.331	-601.417	-565.468	-522.185	-552.35	-699.936	-679.241	-564.138	-611.895	-511.008	-748.743	-553.106	-528.232	-518.235	-527.84	-547.162	-614.44	-544.692	-511.429	-739.308	-529.974	-596.517	-663.297	-548.559	-466.009	-453.495	-437.167	-609.685	-530.893	-445.086	-533.341	-625.782	-602.598	-567.655	-516.864	-649.464	-534.068	-646.361	-807.908	-555.263	-500.772	-473.941	-302.412	-372.381	-613.076	-419.319	-458.433	-456.271	-462.624	-593.596	-911.93	-588.705	-562.603	-728.45	-564.6	-724.172	-433.648	-454.375	-467.594	-416.404	-414.314	-451.821	-452.029	-678.874	-508.316	-380.497	-530.969	-466.912	-423.041	-718.443	-458.828	-550.022	-482.209	-464.842	-484.093	-531.39	-536.412	-529.571	-571.107	-534.897	-445.465	-545.956	-515.427	-508.052	-555.273	-566.825	-718.131	-703.573	-610.617	-539.716	-549.578	-535.662	-504.012	-601.114	-496.073	-483.531	-444.445	-422.107	-550.474	-498.409	-517.932	-509.364	-453.903	-458.772	-601.766	-592.94	-682.147	-601.094	-670.688	-488.703	-495.063	-458.196	-459.021	-454.898	-513.049	-497.24	-440.384	-460.688	-518.61	-677.279	-599.897	-564.971	-708.937	-568.929	-526.577	-681.825	-553.651	-596.978	-614.003	-575.021	-514.557	-527.006	-565.711	-592.462	-492.933	-564.747	-622.9	-488.941	-503.046	-589.435	-445.795	-478.874	-509.75	-502.198	-529.242	-529.881	-555.6	-682.001	-743.718	-612.431	-566.208	-605.243	-611.737	-536.452	-741.913	-563.903	-489.424	-563.067	-472.468	-378.446	-572.96	-545.238	-446.046	-491.05	-443.417	-353.575	-421.729	-503.792	-478.59	-510.624	-407.25	-529.484	-500.555	-450.054	-504.433	-508.252	-531.868	-573.312	-553.97	-653.595	-579.055	-582.616	-539.414	-563.963	-611.144	-522.423	-574.335	-566.415	-500.546	-607.396	-599.777	-471.14	-497.34	-482.885	-569.483	-500.122	-464.93	-554.64	-476.564	-428.247	-506.51	-521.245	-415.353	-591.62	-537.144	-571.096	-532.83	-462.88	-625.495	-583.063	-545.597	-563.236	-572.138	-594.656	-601.908	-559.742	-642.071	-561.73	-559.743	-593.618	-536.514	-505.829	-500.737	-488.67	-194.806	-181.426	-437.935	-411.135	-516.82	-566.419	-545.323	-571.272	-581.536	-570.616	-624.703	-526.66	-740.128	-585.444	-455.216	-564.045	-686.265	-556.323	-543.945	-572.232	-503.605	-503.462	-547.257	-777.621	-517.891	-496.178	-521.004	-546.942	-459.025	-633.981	-543.277	-458.566	-490.147	-530.71	-468.212	-605.136	-493.363	-539.442	-462.534	-514.669	-491.81	-402.031	-375.152	-488.534	-427.157	-430.721	-489.688	-516.773	-426.141	-499.764	-526.403	-450.131	-532.334	-773.083	-438.675	-425.541	-454.796	-467.448	-411.627	-551.351	-405.644	-467.591	-781.325	-526.981	-498.726	-465.911	-499.465	-520.613	-597.7	-443.564	-516.645	-444.259	-433.152	-534.015	-604.652	-514.833	-528.679	-539.537	-454.542	-497.488	-473.07	-582.932	-530.804	-640.71	-543.73	-500.698	-532.266	-525.957	-514.143	-571.055	-807.622	-554.227	-558.935	-529.999	-595.7	-456.629	-443.393	-450.807	-475.311	-460.533	-429.688	-490.041	-604.493	-369.515	-440.404	-617.709	-595.783	-422.127	-541.093	-541.224	-547.468	-530.377	-356.564	-518.787	-428.743	-505.045	-413.248	-445.588	-550.028	-430.386	-455.955	-556.496	-471.039	-457.377	-826.168	-528.51	-503.026	-418.157	-454.727	-604.321	-602.722	-494.259	-540.214	-513.761	-466.332	-687.9	-507.413	-507.337	-471.8	-573.343	-443.928	-405.32	-766.371	-452.07	-437.183	-475.255	-609.256	-633.56	-485.437	-457.591	-462.231	-553.19	-479.496	-465.07	-494.184	-580.516	-576.315	-529.125	-434.601	-528.616	-559.685	-517.941	-478.807	-460.769	-497.607	-519.371	-466.829	-458.455	-544.943	-626.514	-534.342	-584.594	-524.622	-550.241	-543.015	-489.978	-521.282	-405.035	-712.129	-681.749	-622.801	-501.137	-386.758	-454.684	-536.052	-548.337	-599.289	-529.618	-529.808	-611.361	-648.741	-439.243	-455.818	-538.679	-530.583	-484.609	-384.054	-567.371	-553.485	-379.521	-582.147	-596.103	-522.762	-383.729	-513.409	-483.666	-504.888	-468.392	-464.414	-463.487	-396.945	-413.321	-662.279	-343.43	-563.481	-556.822	-477.816	-488.838	-518.59	-518.058	-544.174	-371.87	-454.21	-558.438	-490.582	-644.371	-539.009	-544.151	-418.814	-595.182	-522.202	-581.061	-549.879	-515.317	-527.725	-482.622	-523.241	-493.122	-474.526	-466.574	-482.94	-609.206	-529.459	-514.608	-450.945	-542.149	-411.294	-544.082	-459.495	-479.682	-564.67	-528.071	-473.81	-491.367	-477.929	-459.842	-415.646	-531.207	-479.386	-389.732	-533.901	-487.36	-451.748	-474.015	-534.311	-543.858	-579.368	-550.394	-462.802	-508.556	-531.737	-649.559	-561.072	-617.975	-409.031	-612.004	-523.859	-529.097	-461.865	-695.145	-538.354	-720.592	-500.243	-835.288	-537.134	-479.971	-499.795	-575.524	-452.331	-525.424	-531.569	-426.958	-403.875	-432.459	-539.856	-488.99	-447.204	-515.389	-491.101	-522.091	-567.407	-506.641	-434.176	-448.858	-430.358	-510.513	-540.582	-503.941	-644.842	-481.168	-748.403	-445.594	-557.81	-532.515	-498.212	-536.829	-489.786	-461.932	-690.558	-487.229	-502.643	-504.317	-492.008	-503.264	-573.955	-534.855	-567.535	-759.05	-524.269	-567.873	-575.894	-453.386	-504.426	-656.776	-560.068	-543.458	-495.46	-392.067	-458.631	-454.883	-477.76	-425.246	-417.667	-473.658	-576.044	-663.379	-497.83	-485.614	-451.9	-482.362	-454.254	-461.746	-504.794	-446.085	-741.082	-532.087	-532.761	-491.769	-498.234	-478.735	-506.98	-580.65	-453.349	-488.714	-488.906	-633.178	-518.378	-539.41	-463.062	-483.189	-569.88	-533.214	-526.74	-456.207	-244.468	-391.491	-442.01	-581.328	-528.548	-466.041	-493.231	-549.942	-545.042	-582.283	-717.601	-565.897	-558.426	-666.801	-578.274	-575.321	-570.277	-655.791	-536.633	-597.178	-548.021	-539.08	-457.735	-388.877	-695.183	-553.671	-484.4	-680.092	-575.111	-505.848	-592.083	-522.606	-543.598	-534.694	-784.131	-574.999	-596.499	-551.695	-522.868	-595.062	-546.486	-552.139	-513.547	-604.745	-515.582	-511.889	-536.262	-576.069	-708.409	-433.586	-525.539	-603.882	-495.158	-342.303	-390.345	-338.686	-446.921	-480.785	-691.287	-457.176	-465.778	-403.409	-513.652	-551.278	-518.528	-180.635	-577.457	-624.743	-587.225	-514.955	-576.549	-576.718	-533.653	-534.645	-530.937	-600.759	-548.861	-511.793	-545.714	-674.061	-496.523	-561.968	-511.14	-501.681	-463.681	-446.149	-557.187	-443.248	-471.075	-455.705	-451.074
-710.474	-510.701	-626.828	-804.231	-543.434	-667.015	-573.889	-578.103	-551.35	-503.937	-491.361	-567.389	-471.547	-346.428	-500.882	-450.066	-483.021	-452.088	-363.559	-520.537	-447.662	-405.361	-543.312	-553.24	-606.691	-557.569	-529.903	-568.628	-686.514	-677.486	-560.182	-626.135	-494.303	-727.313	-545.806	-515.427	-514.355	-565.062	-549.584	-602.621	-538.27	-514.829	-746.779	-505.418	-570.306	-712.687	-547.683	-443.029	-443.195	-448.868	-625.223	-518.141	-457.543	-531.18	-613.245	-610.769	-563.768	-519.858	-629.967	-550.606	-656.578	-781.726	-559.433	-489.044	-477.893	-334.762	-391.105	-596.468	-389.561	-441.839	-473.2	-470.011	-557.124	-958.411	-612.237	-530.643	-713.445	-584.47	-747.79	-430.488	-451.726	-457.983	-406.358	-419.646	-448.909	-423.814	-539.902	-489.044	-437.688	-566.818	-488.074	-392.967	-735.355	-437.443	-498.197	-517.065	-512.106	-595.154	-520.014	-525.015	-532.119	-561.097	-533.542	-419.006	-515.493	-509.619	-517.029	-584.761	-533.291	-687.167	-672.172	-634.149	-561.181	-568.547	-552.036	-538.851	-605.07	-515.249	-493.312	-460.148	-436.694	-567.309	-498.923	-516.843	-500.225	-442.17	-448.249	-604.946	-595.773	-724.752	-624.479	-698.605	-473.024	-470.183	-425.962	-439.241	-453.126	-440.724	-481.921	-462.468	-465.083	-512.142	-649.55	-606.768	-594.311	-779.217	-591.481	-519.113	-691.556	-565.932	-598.456	-645.803	-569.943	-510.456	-518.022	-585.143	-574.447	-492.484	-568.21	-633.086	-480.211	-521.336	-574.987	-460.117	-460.326	-496.128	-512.508	-538.261	-519.645	-544.338	-670.983	-697.056	-529.654	-559.226	-607.326	-633.437	-552.228	-752.496	-556.784	-480.523	-561.552	-515.783	-370.659	-580.845	-527.568	-439.419	-490.498	-449.401	-359.102	-513.076	-509.275	-455.276	-511.178	-434.068	-529.328	-491.574	-456.096	-496.844	-521.505	-526.283	-548.112	-561.292	-685.617	-564.664	-587.246	-547.112	-533.689	-595.27	-517.378	-488.706	-583.967	-507.944	-518.473	-611.123	-471.75	-515.081	-523.3	-534.825	-534.86	-447.393	-532.259	-454.234	-444.295	-529.681	-522.282	-404.239	-571.268	-525.222	-543.248	-499.92	-467.101	-623.594	-562.882	-537.896	-564.946	-573	-569.647	-622.233	-567.959	-629.165	-574.313	-589.483	-578.087	-540.474	-508.364	-501.644	-504.618	-211.066	-236.199	-501.985	-362.076	-519.432	-630.836	-557.238	-569.364	-546.61	-561.274	-560.869	-541.857	-575.641	-548.577	-459.608	-571.926	-531.802	-573.369	-564.757	-574.334	-503.542	-514.975	-562.023	-786.417	-512.599	-489.786	-531.015	-540.575	-474.412	-652.059	-547.396	-461.369	-481.298	-509.774	-488.044	-620.169	-477.844	-514.653	-444.246	-532.725	-471.472	-367.336	-368.617	-501.195	-436.693	-420.654	-465.283	-521.028	-477.189	-520.768	-538.651	-471.901	-550.383	-714.933	-427.942	-400.987	-446.06	-458.177	-415.96	-517.32	-406.388	-477.391	-749.754	-516.255	-452.494	-464.104	-498.121	-535.365	-605.026	-435.016	-511.599	-432.427	-452.117	-545.676	-602.695	-508.438	-523.941	-545.476	-451.369	-485.478	-475.196	-581.28	-510.015	-639.322	-528.151	-485.336	-522.369	-536.514	-511.741	-588.147	-820.55	-555.679	-537.298	-560.128	-613.886	-468.873	-460.689	-487.628	-470.753	-442.735	-427.191	-482.848	-578.028	-361.325	-452.49	-650.325	-592.158	-446.002	-542.164	-517.904	-556.247	-522.731	-378.147	-527.011	-443.283	-499.888	-421.76	-434.419	-597.836	-445.989	-463.919	-571.693	-442.77	-444.359	-803.534	-540.795	-504.38	-415.005	-468.179	-590.087	-592.169	-508.281	-533.372	-483.528	-503.61	-704.874	-543.086	-507.136	-469.017	-504.766	-426.154	-388.255	-644.34	-429.939	-423.104	-447.206	-577.726	-636.354	-485.474	-452.082	-488.687	-558.479	-478.191	-484.085	-500.518	-573.165	-543.259	-533.157	-448.896	-545.304	-560.279	-522.258	-474.351	-448.326	-514.541	-515.936	-450.242	-443.62	-542.002	-621.963	-540.577	-563.438	-542.528	-555.641	-545.182	-496.473	-549.722	-415.137	-724.927	-666.068	-612.067	-517.816	-386.738	-446.658	-541.878	-556.36	-605.517	-548.661	-516.963	-606.453	-606.977	-441.077	-457.462	-520.936	-522.206	-474.386	-381.765	-561.669	-564.419	-398.662	-586.958	-603.329	-537.738	-391.205	-501.584	-486.47	-497.282	-450.714	-464.231	-461.711	-386.126	-404.595	-607.271	-354.38	-503.481	-546.614	-435.776	-497.213	-529.93	-513.876	-558.291	-376.35	-439.048	-562.433	-484.65	-676.554	-552.166	-541.561	-410.952	-607.951	-543.583	-576.54	-668.166	-530.725	-531.145	-473.109	-613.76	-485.423	-460.945	-467.139	-674.923	-625.859	-608.716	-527.715	-449.745	-526.862	-408.879	-530.02	-464.461	-463.253	-543.582	-534.625	-468.358	-491.999	-501.29	-477.327	-421.34	-544.745	-478.32	-379.167	-526.429	-495.203	-453.785	-484.252	-523.356	-538.991	-586.49	-522.226	-447.937	-496.787	-525.9	-626.355	-570.833	-617.02	-407.857	-598.406	-507.192	-523.23	-445.882	-722.15	-536.471	-680.67	-511.274	-815.118	-539.546	-486.957	-498.402	-562.131	-434.317	-513.896	-533.803	-422.471	-398.815	-433.296	-531.795	-507.371	-433.015	-499.994	-487.879	-513.243	-553.965	-495.373	-426.032	-446.587	-415.279	-508.061	-551.914	-544.281	-642.084	-471.768	-727.186	-473.056	-549.516	-523.768	-483.501	-530.561	-483.304	-466.974	-662.516	-483.445	-493.451	-509.032	-527.244	-494.092	-519.701	-522.973	-559.969	-748.612	-533.621	-574.066	-504.003	-442.049	-498.164	-647.306	-505.972	-551.956	-506.002	-398.533	-444.069	-449.666	-481.499	-454.218	-435.247	-480.876	-571.707	-691.489	-492.249	-469.666	-419.947	-490.931	-466.163	-453.961	-504.111	-479.187	-724.381	-554.775	-531.781	-492.609	-501.624	-490.068	-517.779	-581.31	-450.052	-485.354	-487.171	-698.734	-548.966	-542.887	-467.261	-511.116	-579.298	-506.721	-518.461	-590.514	-226.391	-329.002	-396.503	-579.276	-493.605	-457.477	-489.45	-533.917	-536.296	-697.891	-583.08	-558.464	-569.156	-571.852	-565.468	-556.872	-568.438	-567.313	-520.219	-677.061	-537.768	-555.148	-484.722	-395.659	-734.84	-563.964	-481.576	-682.751	-571.366	-514.245	-602.912	-522.593	-557.27	-539.692	-699.769	-595.182	-585.093	-562.153	-539.04	-621.229	-552.885	-516.168	-505.438	-580.243	-507.716	-496.168	-535.302	-560.886	-733.889	-419.144	-512.888	-614.523	-477.213	-343.393	-392.755	-334.519	-502.973	-473.432	-674.398	-431.701	-501.898	-418.354	-530.681	-623.781	-498.38	-293.487	-569.139	-603.551	-598.568	-515.927	-580.3	-579.022	-537.217	-539.91	-536.2	-623.621	-539.763	-519.663	-548.806	-663.422	-501.828	-490.498	-540.639	-499.117	-467.846	-441.489	-555.053	-450.646	-537.188	-464.952	-484.859
-669.333	-493.798	-614.318	-778.755	-543.831	-662.71	-597.855	-582.264	-551.457	-499.96	-483.48	-563.241	-466.163	-346.073	-509.03	-453.985	-482.302	-460.693	-374.246	-522.98	-432.086	-394.786	-522.805	-557.328	-602.177	-568.782	-538.03	-541.775	-685.565	-680.023	-562.72	-622.671	-493.361	-755.755	-541.666	-524.154	-521.257	-550.437	-540.77	-610.987	-582.332	-513.997	-742.341	-554.015	-596.147	-653.974	-543.478	-459.215	-452.694	-451.554	-632.015	-516.641	-449.62	-527.168	-611.268	-617.14	-572.64	-514.294	-642.342	-558.923	-661.358	-793.886	-568.214	-496.993	-489.368	-332.824	-404.596	-610.269	-401.505	-447.917	-477.629	-474.261	-528.662	-952.387	-607.713	-543.284	-657.821	-578.685	-747.396	-431.08	-450.884	-455.606	-413.676	-399.102	-431.715	-432.048	-532.861	-465.069	-364.339	-515.477	-461.899	-398.638	-732.797	-412.224	-498.725	-504.668	-470.69	-438.776	-502.655	-514.241	-556.578	-576.601	-545.149	-392.887	-518.74	-509.097	-511.393	-550.129	-539.481	-692.609	-714.313	-615.075	-554.245	-567.478	-562.2	-531.528	-612.448	-499.929	-514.165	-471.795	-433.85	-561.518	-499.121	-537.658	-497.189	-443.098	-432.454	-605.319	-583.733	-707.808	-564.652	-629.133	-490.96	-489.605	-475.856	-456.062	-490.925	-454.478	-485.217	-447.833	-456.746	-479.446	-634.744	-600.728	-520.543	-732.179	-572.243	-523.107	-696.526	-566.572	-598.741	-705.585	-552.643	-533.529	-563.347	-492.537	-569.164	-455.275	-575.246	-649.827	-517.49	-538.197	-572.288	-432.823	-457.558	-495.39	-510.099	-522.856	-541.112	-572.002	-646.121	-766.413	-638.882	-556.364	-603.519	-664.386	-638.254	-743.697	-558.592	-503.65	-636.156	-403.662	-343.052	-579.361	-548.708	-444.143	-478.09	-449.254	-366.026	-479.288	-535.003	-479.225	-500.392	-380.541	-519.107	-526.905	-463.04	-521.791	-575.971	-532.835	-543.447	-538.945	-670.844	-571.345	-601.957	-540.704	-548.637	-598.784	-575.354	-536.645	-597.669	-585.215	-649.357	-663.818	-547.785	-497.863	-483.537	-389.842	-460.09	-468.895	-545.908	-477.349	-434.575	-519.942	-519.114	-425.208	-571.091	-516.769	-533.865	-531.851	-448.102	-610.188	-572.062	-539.778	-570.457	-558.186	-580.512	-625.436	-577.047	-634.324	-570.408	-578.674	-586.743	-529.43	-507.546	-482.213	-477.062	-210.95	-331.395	-492.57	-315.537	-508.678	-655.149	-549.778	-552.139	-564.711	-571.589	-545.522	-550.203	-575.111	-558.887	-451.204	-578.255	-571.725	-552.742	-557.79	-582.509	-514.801	-498.046	-556.361	-775.27	-514.772	-512.552	-507.833	-561.304	-460.865	-620.71	-537.468	-445.33	-486.604	-520.575	-499.809	-604.509	-497.973	-494.592	-433.445	-532.802	-506.119	-394.988	-361.44	-486.564	-429.616	-470.265	-466.69	-528.607	-465.868	-528.398	-539.848	-471.729	-535.154	-739.334	-448.929	-419.235	-457.531	-474.725	-409.063	-528.882	-401.477	-476.109	-742.91	-509.84	-485.908	-460.516	-511.935	-547.035	-610.873	-424.003	-507.652	-377.524	-448.709	-507.484	-584.14	-515.766	-557.342	-543.804	-449.376	-469.303	-480.475	-565.713	-494.749	-653.366	-539.464	-502.391	-545.173	-542.543	-498.205	-582.934	-809.801	-547.481	-549.933	-554.543	-591.341	-433.077	-441.079	-504.219	-471.87	-428.146	-413.366	-479.145	-599.752	-362.698	-435.363	-648.449	-573.663	-439.539	-579.896	-514.983	-541.714	-510.972	-360.633	-528.881	-435.744	-507.564	-421.937	-434.21	-567.34	-457.506	-455.134	-553.291	-465.758	-458.717	-839.326	-543.846	-500.924	-422.407	-470.371	-550.718	-583.248	-505.562	-549.424	-506.052	-471.739	-680.426	-524.517	-577.633	-470.544	-546.885	-425.065	-409.132	-646.681	-438.93	-437.704	-453.564	-605.891	-602.221	-494.173	-445.942	-477.191	-552.619	-459.503	-469.46	-491.763	-570.473	-586.292	-531.563	-427.687	-548.841	-555.791	-519.246	-455.921	-486.982	-512.414	-518.455	-457.967	-463.182	-532.712	-627.183	-503.886	-575.699	-548.067	-533.353	-550.79	-522.787	-553.913	-406.792	-733.905	-646.414	-601.328	-500.586	-385.976	-455.468	-523.868	-571.835	-639.689	-537.377	-530.918	-625.877	-623.139	-423.655	-436.72	-541.889	-503.505	-487.259	-388.938	-547.934	-546.538	-399.495	-600.371	-600.04	-532.205	-397.787	-522.3	-503.21	-513.204	-475.039	-440.578	-470.198	-388.279	-404.953	-657.266	-355.625	-524.582	-528.843	-407.041	-466.104	-503.109	-538.555	-544.636	-382.584	-436.648	-565.91	-494.873	-681.012	-538.386	-539.167	-430.846	-613.023	-500.566	-563.827	-648.154	-507.336	-532.166	-471.805	-578.439	-494.59	-465.457	-452.111	-625.76	-603.507	-536.427	-527.222	-457.792	-535.193	-424.024	-560.792	-456.757	-440.153	-550.061	-525.85	-471.767	-502.317	-509.456	-477.099	-414.207	-537.128	-491.508	-407.893	-531.244	-483.306	-446.967	-488.773	-529.787	-538.686	-595.325	-558.95	-459.277	-490.661	-508.206	-609.681	-557.218	-620.944	-416.853	-649.201	-520.861	-530.506	-469.431	-716.389	-531.165	-690.322	-521.749	-827.492	-537.475	-504.631	-485.885	-558.361	-448.461	-518.961	-530.38	-420.315	-418.079	-426.492	-528.668	-501.143	-431.02	-508.482	-474.584	-511.337	-537.946	-502.846	-432.361	-453.301	-441.147	-516.277	-541.161	-507.87	-629.853	-469.772	-718.185	-454.186	-535.379	-538.649	-492.727	-541.635	-490.89	-462.917	-656.212	-482.85	-496.788	-490.606	-495.913	-493.492	-570.761	-517.039	-549.904	-754.926	-524.009	-554.565	-531.047	-454.218	-527.153	-643.854	-590.005	-540.983	-503.604	-395.588	-446.345	-443.459	-494.5	-425.561	-438.677	-495.232	-572.044	-657.527	-489.844	-480.713	-445.66	-478.562	-487.502	-487.071	-510.701	-375.42	-708.609	-560.75	-541.922	-491.317	-515.298	-486.547	-529.199	-589.39	-453.464	-481.974	-541.175	-713.589	-520.547	-528.131	-467.785	-516.182	-597.711	-526.8	-529.308	-565.383	-226.261	-357.43	-418.831	-572.363	-478.989	-456.279	-501.379	-525.688	-531.142	-557.624	-572.745	-565.179	-556.115	-545.873	-564.804	-555.271	-574.757	-577.205	-538.537	-588.006	-555.391	-547.696	-492.516	-391.614	-722.802	-547.107	-477.702	-682.237	-574.34	-504.588	-566.084	-520.768	-546.041	-530.772	-684.667	-586.978	-598.65	-562.347	-532.479	-620.578	-559.165	-492.428	-502.663	-598.891	-502.122	-514.144	-528.435	-575.086	-716.066	-421.031	-505.274	-594.112	-476.785	-349.379	-383.792	-347.413	-490.489	-504.875	-669.018	-445.093	-464.927	-406.142	-506.69	-598.431	-505.672	-260.647	-566.912	-621.769	-601.801	-498.446	-574.999	-572.367	-532.506	-533.775	-548.638	-611.767	-544.934	-516.674	-546.834	-645.2	-502.749	-524.883	-536.061	-503.098	-457.47	-428.467	-580.851	-444.193	-468.957	-442.26	-412.148
-678.748	-502.986	-523.775	-772.074	-563.223	-625.961	-595.644	-561.576	-545.238	-505.261	-494.275	-564.331	-434.089	-336.262	-455.71	-568.486	-488.12	-429.45	-371.495	-535.685	-444.264	-396.666	-531.344	-548.042	-609.077	-570.034	-544.174	-567.277	-694.703	-696.385	-569.336	-634.547	-496.732	-710.869	-553.032	-502.178	-516.445	-546.419	-546.638	-596.455	-565.821	-505.096	-752.871	-525.793	-562.36	-649.995	-559.182	-473.096	-451.614	-442.878	-612.128	-498.689	-442.202	-533.492	-607.541	-619.179	-553.845	-485.322	-606.706	-545.71	-688.637	-783.061	-553.344	-498.976	-485.384	-327.352	-393.243	-603.57	-420.552	-472.95	-466.513	-470.644	-507.009	-934.102	-595.804	-562.231	-664.814	-563.934	-716.514	-450.101	-613.565	-460.952	-417.613	-400.125	-440.357	-425.563	-554.938	-486.776	-395.81	-561.121	-457.958	-376.011	-748.93	-439.57	-498.351	-454.568	-472.62	-478.213	-525.088	-532.432	-558.242	-583.532	-539.477	-401.242	-547.623	-505.958	-552.418	-534.456	-520.144	-672.124	-724.866	-643.103	-581.922	-586.001	-525.42	-549.508	-648.409	-518.033	-512.992	-433.087	-447.229	-565.317	-502.966	-545.094	-528.35	-464.747	-441.533	-598.083	-589.08	-689.613	-584.856	-679.626	-483.332	-494.107	-467.691	-449.816	-445.76	-442.22	-475.651	-436.369	-467.482	-486.489	-645.985	-598.353	-550.678	-705.11	-590.544	-534.186	-660.944	-524.292	-585.47	-737.714	-569.936	-528.409	-548.611	-511.935	-535.606	-449.312	-559.516	-613.487	-440.087	-495.417	-573.815	-445.676	-482.869	-496.287	-507.072	-523.379	-534.188	-574.657	-696.198	-764.571	-613.491	-561.966	-595.32	-644.975	-659.723	-776.787	-561.509	-495.16	-652.991	-461.125	-385.542	-561.1	-546.807	-463.559	-486.689	-448.643	-368.108	-465.986	-517.789	-450.417	-502.811	-401.649	-541.623	-495.755	-431.943	-478.662	-514.092	-535.287	-566.272	-558.963	-624.562	-575.426	-609.022	-558.038	-536.97	-603.435	-570.698	-532.014	-582.796	-568.422	-641.231	-660.952	-585.4	-514.835	-510.454	-481.676	-509.534	-471.215	-530.456	-467.246	-434.378	-508.263	-508.233	-415.56	-562.692	-526.403	-576.198	-528.816	-460.314	-640.058	-569.162	-527.883	-556.708	-562.533	-576.357	-617.578	-565.384	-632.923	-566.319	-590.354	-601.608	-555.636	-513.308	-491.704	-484.1	-199.947	-260.465	-428.019	-280.552	-513.327	-627.04	-559.125	-574.882	-563.851	-563.524	-542.961	-550.226	-586.241	-547.991	-462.084	-568.542	-552.552	-562.409	-552.587	-571.155	-519.112	-499.874	-559.52	-798.628	-525.23	-515.18	-518.66	-540.204	-462.933	-595.844	-528.865	-462.754	-489.146	-517.824	-475.714	-597.951	-506.729	-538.313	-445.997	-527.124	-515.141	-398.804	-357.436	-491.121	-437.586	-417.396	-462.462	-513.781	-458.242	-530.25	-532.619	-480.467	-555.467	-681.045	-481.163	-434.506	-449.149	-458.918	-392.809	-528.172	-415.35	-455.61	-670.766	-519.912	-463.62	-470.286	-521.254	-545.729	-605.952	-439.719	-520.806	-406.521	-449.037	-503.749	-583.567	-514.347	-548.124	-553.787	-462.228	-478.811	-469.056	-581.611	-490.531	-729.297	-535.767	-555.188	-525.564	-534.48	-502.543	-575.194	-824.478	-594.723	-558.458	-534.428	-607.496	-462.392	-448.368	-491.629	-484.41	-469.989	-431.899	-482.134	-599.527	-359.515	-438.407	-612.265	-573.069	-476.277	-576.016	-517.455	-549.481	-520.284	-365.403	-527.703	-430.17	-503.54	-419.068	-463.34	-575.883	-462.763	-463.115	-552.47	-464.706	-452.776	-853.304	-551.284	-508.969	-415.79	-454.243	-574.833	-568.195	-496.748	-545.76	-495.635	-486.137	-710.365	-524.686	-591.209	-477.961	-557.553	-431.473	-398.764	-602.152	-423.84	-410.882	-439.907	-607.846	-564.68	-479.903	-442.01	-464.925	-550.45	-488.198	-488.006	-506.154	-561.798	-586.445	-533.148	-436.049	-543.497	-566.891	-526.876	-457.387	-468.486	-524.078	-525.644	-469.054	-476.277	-535.666	-652.784	-519.204	-558.802	-531.454	-545.194	-548.039	-498.576	-536.679	-428.091	-752.126	-667.537	-631.466	-531.229	-397.445	-455.532	-534.817	-537.984	-655.88	-544.389	-543.639	-604.866	-621.829	-410.82	-447.344	-536.23	-526.261	-482.696	-383.027	-558.385	-545.092	-382.596	-596.174	-588.876	-545.209	-392.833	-541.789	-507.03	-507.329	-476.987	-462.509	-475.653	-409.03	-416.927	-676.013	-365.516	-508.864	-550.159	-433.191	-503.952	-517.83	-534.589	-550.238	-381.224	-446.749	-572.869	-505.659	-702.12	-578.474	-556.644	-429.885	-588.227	-521.475	-588.597	-660.44	-523.094	-533.772	-488.594	-627.405	-491.021	-468.252	-462.052	-624.116	-618.854	-537.296	-526.711	-453.982	-532.042	-398.269	-538.807	-464.734	-469.081	-568.347	-520.091	-471.486	-494.883	-489.53	-473.037	-413.65	-541.293	-490.851	-393.571	-518.308	-500.556	-444.513	-468.684	-532.365	-544.855	-577.82	-575.355	-454.361	-496.085	-522.805	-636.165	-600.277	-647.582	-410.999	-644.861	-532.617	-499.853	-470.014	-723.962	-539.159	-732.079	-505.307	-823.375	-555.579	-495.37	-505.814	-579.264	-447.571	-508.192	-530.101	-421.185	-428.772	-423.701	-536.185	-477.533	-425.339	-515.244	-474.14	-515.01	-559.132	-497.325	-403.616	-430.682	-444.675	-513.1	-539.656	-504.122	-645.364	-470.808	-726.963	-444.254	-548.67	-528.16	-491.167	-549.188	-492.525	-453.299	-670.925	-478.946	-497.69	-503.864	-523.579	-489.3	-533.62	-519.641	-561.56	-746.378	-514.328	-579.111	-610.54	-451.627	-507.79	-673.58	-523.658	-546.924	-498.844	-390.034	-448.925	-455.728	-501.016	-453.73	-427.396	-500.633	-573.263	-702.234	-494.189	-472.018	-455.024	-491.381	-465.377	-454.914	-485.701	-381.46	-699.674	-523.553	-534.689	-497.817	-506.533	-494.092	-520.113	-584.55	-450.23	-488.959	-513.43	-705.009	-538.077	-534.52	-469.947	-504.221	-590.378	-522.336	-514.305	-597.625	-246.439	-391.623	-434.761	-580.11	-498.405	-454.493	-506.724	-563.571	-518.187	-567.832	-563.844	-552.615	-559.197	-502.601	-539.575	-552.748	-570.612	-564.81	-519.354	-567.343	-537.633	-549.634	-498.888	-391.18	-718.026	-567.196	-475.406	-659.653	-555.037	-488.772	-617.177	-545.273	-559.347	-533.426	-733.821	-605.005	-614.397	-561.401	-517.45	-590.308	-565.59	-532.389	-505.811	-580.793	-499.047	-521.932	-535.351	-569.211	-745.79	-424.75	-512.15	-606.589	-479.235	-326.519	-381.951	-343.23	-496.921	-481.642	-676.156	-457.693	-465.462	-393.955	-535.772	-599.897	-385.361	-209.892	-560.286	-618.539	-601.166	-513.875	-594.811	-571.03	-543.902	-534.39	-526.411	-610.057	-536.808	-497.947	-522.542	-654.619	-461.047	-461.285	-553.887	-521.191	-472.483	-409.665	-569.334	-457.138	-462.707	-445.638	-442.951
-707.213	-517.528	-573.767	-799.756	-552.503	-613.129	-556.577	-562.238	-576.909	-514.921	-491.9	-536.667	-438.447	-321.317	-460.426	-444.352	-461.459	-424.411	-375.551	-541.056	-463.079	-402.813	-530.711	-568.436	-605.459	-548.146	-521.588	-579.299	-689.949	-666.054	-571.437	-589.181	-500.868	-747.357	-540.63	-535.833	-535.086	-548.881	-549.877	-603.997	-539.301	-562	-757.188	-505.413	-630.503	-670.75	-541.253	-444.812	-445.857	-422.168	-616.795	-514.29	-465.98	-534.202	-613.938	-616.964	-557.887	-498.578	-661.293	-533.526	-678.034	-817.621	-540.094	-482.351	-486.43	-333.806	-397.774	-579.117	-406.187	-456.594	-479.86	-468.45	-529.748	-948.506	-623.828	-544.658	-659.408	-565.657	-748.736	-436.137	-451.25	-477.871	-430.506	-386.023	-449.108	-448.448	-482.554	-470.717	-422.631	-575.814	-443.65	-402.903	-739.128	-446.999	-490.612	-496.214	-471.219	-563.05	-511.599	-491.79	-546.481	-569.019	-536.627	-407.662	-511.75	-551.78	-602.016	-411.744	-540.444	-585.047	-722.423	-624.622	-563.283	-565.11	-570.387	-540.071	-594.898	-500.182	-502.229	-446.886	-454.617	-552.249	-503.951	-539.94	-499.732	-440.226	-456.394	-599.778	-574.638	-712.107	-643.648	-735.457	-491.277	-500.698	-441.043	-439.911	-443.456	-446.083	-495.32	-441.618	-486.579	-485.878	-658.338	-615.254	-555.979	-583.751	-579.469	-533.463	-582.862	-572.936	-592.172	-700.57	-583.095	-531.483	-529.479	-495.834	-579.217	-448.169	-574.116	-637.504	-480.35	-552.245	-587.182	-439.131	-464.353	-486.259	-510.444	-524.725	-535.019	-568.84	-674.761	-680.385	-517.186	-567.446	-603.269	-698.337	-546.866	-761.345	-562.558	-534.492	-604.657	-531.167	-376.135	-568.264	-550.169	-451.958	-502.281	-467.07	-368.54	-428.82	-518.199	-465.536	-502.074	-398.322	-540.752	-474.13	-454.21	-495.345	-520.021	-548.253	-572.309	-566.569	-645.624	-574.06	-597.501	-554.636	-544.652	-590.837	-540.62	-547.125	-611.501	-586.719	-624.509	-668.34	-578.758	-515.748	-495.966	-487.435	-518.675	-476.733	-530.384	-475.243	-423.059	-515.647	-511.057	-412.721	-566.378	-531.75	-668.882	-524.571	-592.166	-607.863	-561.748	-538.355	-569.74	-563.083	-578.692	-618.768	-585.988	-638.48	-580.078	-586.633	-594.472	-547.242	-500.981	-472.289	-490.326	-217.423	-300.448	-384.921	-280.356	-514.9	-688.253	-541.879	-557.265	-560.49	-574.048	-644.298	-541.177	-701.325	-594.252	-463.711	-564.336	-669.117	-595.596	-566.715	-577.397	-580.688	-512.011	-565.468	-757.858	-510.689	-506.222	-506.796	-550.959	-465.877	-637.644	-536.626	-436.561	-472.805	-511.396	-488.147	-608.919	-488.054	-539.53	-454.695	-542.926	-468.512	-386.086	-370.181	-491.228	-422.326	-442.7	-455.363	-529.645	-464.984	-519.773	-536.751	-435.002	-532.776	-649.482	-441.61	-428.028	-457.032	-449.429	-412.067	-502.76	-423.649	-485.093	-772.562	-538.223	-469.553	-470.27	-517.045	-533.91	-605.295	-423.202	-529.685	-377.544	-430.72	-547.671	-602.592	-510.334	-540.063	-550.695	-461.873	-504.976	-477.456	-579.311	-505.663	-666.962	-541.511	-489.705	-518.027	-530.252	-513.686	-566.911	-816.53	-581.572	-575.494	-546.591	-602.946	-469.25	-418.903	-461.434	-466.946	-440.59	-420.484	-479.705	-571.967	-355.812	-442.803	-622.047	-605.917	-444.824	-550.415	-522.217	-544.207	-514.712	-376.302	-533.64	-432.966	-513.39	-438.439	-436.575	-562.085	-433.107	-452.954	-551.129	-462.475	-458.494	-800.287	-551.912	-494.178	-403.566	-443.202	-571.634	-597.053	-500.313	-532.713	-481.563	-466.251	-686.681	-529.973	-550.541	-477.409	-513.176	-435.376	-392.517	-587.817	-416.885	-416.474	-448.518	-606.016	-548.97	-485.376	-432.058	-438.442	-541.357	-462.464	-478.641	-497.939	-557.706	-574.082	-521.861	-422.268	-526.414	-572.501	-516.119	-469.607	-464.382	-546.288	-517.271	-466.03	-459.022	-536.379	-616.391	-519.587	-562.576	-537.477	-537.929	-530.603	-510.072	-543.527	-391.061	-720.549	-684.155	-650.372	-482.004	-410.121	-458.216	-525.586	-532.604	-667.788	-537.048	-530.183	-612.765	-613.921	-440.146	-480.209	-514.721	-531.199	-496.332	-350.295	-528.258	-550.396	-391.851	-598.479	-598.761	-519.685	-388.867	-541.226	-502.155	-495.684	-484.514	-460.016	-493.495	-407.961	-419.758	-664.81	-355.3	-555.452	-541.152	-469.269	-502.961	-540.98	-551.13	-548.944	-387.581	-444.747	-588.882	-489.558	-644.281	-541.431	-554.552	-418.6	-588.219	-516.934	-568.073	-588.753	-518.703	-530.078	-471.79	-673.677	-482.42	-452.551	-456.312	-609.201	-611.377	-541.421	-504.66	-438.178	-533.392	-398.528	-546.841	-472.931	-468.968	-569.231	-522.846	-443.883	-480.194	-494.935	-491.107	-406.883	-552.713	-489.764	-394.217	-490.736	-490.373	-432.698	-489.281	-516.057	-547.834	-589.855	-556.185	-448.967	-495.38	-549.246	-650.563	-574.696	-617.723	-401.754	-594.039	-517.788	-521.079	-464.006	-718.677	-540.87	-775.755	-481.579	-780.843	-553.123	-499.868	-502.03	-574.546	-450.304	-514.577	-518.055	-419.921	-427.203	-457.234	-539.531	-475.918	-431.508	-502.166	-476.915	-506.329	-549.166	-494.851	-444.881	-457.92	-447.022	-513.217	-549.657	-523.076	-630.186	-467.069	-682.55	-447.526	-532.561	-514.778	-477.347	-536.529	-503.662	-448.476	-656.758	-477.327	-482.921	-496.389	-496.562	-503.08	-567.067	-517.155	-560.801	-756.197	-530.534	-567.791	-537.727	-450.332	-500.122	-662.04	-537.588	-562.621	-506.933	-395.992	-445.064	-454.117	-495.354	-437.087	-440.546	-473.844	-578.43	-659.4	-501.259	-484.525	-459.818	-499.528	-452.239	-455.808	-513.259	-410.063	-718.26	-524.148	-532.185	-494.572	-522.943	-491.943	-514.382	-580.053	-468.457	-485.748	-502.756	-726.936	-512.834	-535.492	-448.298	-508.804	-583.712	-512.646	-498.16	-561.271	-238.291	-371.66	-427.293	-585.085	-516.633	-452.615	-482.424	-547.305	-530.395	-548.747	-558.059	-559.168	-556.467	-506.19	-542.203	-546.688	-560.364	-666.595	-532.91	-610.432	-517.929	-548.359	-477.228	-393.145	-687.057	-552.283	-470.056	-669.255	-571.787	-494.455	-591.043	-544.736	-569.277	-542.368	-803.554	-593.584	-583.049	-558.014	-535.491	-616.827	-559.425	-492.58	-511.909	-600.1	-505.904	-514.682	-526.412	-574.405	-738.792	-421.626	-510.22	-612.273	-483.348	-349.539	-396.206	-336.849	-500.136	-482.391	-658.379	-447.149	-521.81	-421.753	-521.271	-643.678	-391.78	-274.631	-555.009	-622.834	-607.738	-507.295	-577.629	-576.261	-543.979	-525.534	-534.457	-596.6	-539.14	-493.927	-545.362	-658.929	-487.194	-452.527	-532.892	-491.351	-474.501	-426.271	-579.065	-441.399	-472.146	-449.816	-445.578
-706.567	-491.702	-610.832	-771.325	-549.886	-679.89	-582.452	-572.314	-562.154	-512.219	-491.073	-564.582	-450.462	-324.716	-457.177	-435.167	-469.401	-457.607	-371.357	-554.015	-455.631	-387.093	-525.883	-560.395	-598.269	-556.766	-533.407	-569.454	-659.033	-646.047	-555.758	-634.908	-505.998	-728.476	-552.351	-524.937	-521.908	-552.255	-544.614	-596.779	-571.163	-530.801	-744.954	-543.595	-605.653	-639.885	-539.408	-443.844	-447.447	-432.004	-609.672	-503.127	-444.717	-530.77	-613.725	-608.98	-538.942	-502.649	-672.185	-554.789	-643.635	-823.191	-570.74	-501.867	-475.338	-324.192	-387.631	-603.081	-416.57	-468.67	-480.658	-469.188	-528.422	-961.738	-614.163	-538.037	-667.226	-578.167	-740.793	-427.226	-454.483	-467.545	-425.92	-403.336	-448.483	-432.39	-540.529	-477.435	-422.381	-551.038	-446.056	-409.286	-697.107	-438.684	-526.023	-521.066	-474.46	-570.487	-503.11	-500.678	-537.056	-568.663	-529.709	-416.692	-555.969	-575.279	-595.46	-431.848	-547.71	-602.119	-707.767	-612.346	-564.095	-563.438	-551.295	-503.937	-610.536	-503.165	-522.399	-470.615	-454.482	-571.338	-501.316	-518.073	-549.596	-471.401	-440.799	-599.073	-569.199	-690.396	-597.79	-627.614	-488.457	-490.824	-447.699	-436.232	-478.016	-447.11	-480.518	-449.691	-458.15	-492.545	-648.653	-608.019	-581.768	-696.634	-601.909	-526.794	-689.794	-551.714	-585.73	-640.019	-560.065	-508.263	-535.42	-545.979	-558.729	-452.379	-569.978	-607.179	-443.815	-521.054	-576.008	-486.146	-480.658	-498.453	-512.542	-529.314	-541.38	-586.237	-691.63	-663.371	-556.498	-564.358	-620.049	-693.804	-544.706	-753.174	-562.364	-529.352	-554.059	-462.42	-383.513	-568.361	-542.195	-444.05	-511.451	-442.655	-359.815	-431.083	-528.239	-480.265	-539.061	-475.919	-529.049	-489.092	-457.553	-522.903	-593.044	-530.519	-551.27	-558.389	-621.836	-561.91	-578.281	-545.765	-536.53	-593	-551.713	-559.633	-560.613	-539.46	-499.565	-677.32	-600.968	-493.971	-477.791	-522.944	-471.58	-466.832	-555.838	-466.115	-422.615	-505.38	-501.615	-407.11	-575.589	-527.19	-680.693	-514.662	-589.968	-590.626	-573.964	-546.027	-551.797	-565.514	-573.675	-636.277	-571.188	-634.058	-543.918	-603.044	-598.607	-548.306	-493.494	-487.953	-543.383	-222.006	-170.681	-498.878	-303.027	-515.371	-546.101	-549.68	-557.514	-542.492	-571.776	-527.608	-541.891	-701.303	-595.388	-469.266	-570.426	-677.046	-589.811	-562.523	-576.657	-581.497	-506.464	-558.265	-784.833	-506.225	-521.542	-533.894	-536.963	-463.143	-652.813	-560.463	-487.542	-482.869	-493.344	-480.997	-625.683	-487.449	-533.487	-446.785	-511.427	-525.957	-397.55	-361.554	-476.86	-423.309	-400.439	-449.6	-536.651	-473.246	-503.685	-535.485	-469.96	-514.165	-634.734	-435.385	-414.678	-449.729	-454.652	-435.901	-495.138	-404.965	-462.966	-712.437	-523.44	-488.854	-460.605	-512.59	-541.023	-606.278	-446.555	-509.894	-382.127	-455.387	-548.008	-592.958	-508.747	-530.066	-540.134	-454.611	-468.483	-480.924	-575.207	-489.015	-643.541	-526.395	-499.264	-512.137	-544.616	-499.898	-560.197	-816.181	-565.768	-526.911	-523.317	-622.86	-473.221	-442.722	-464.356	-475.982	-438.135	-418.742	-460.537	-630.165	-362.404	-450.329	-641.663	-584.969	-450.322	-578.998	-523.372	-541.682	-525.489	-375.291	-538.234	-443.376	-497.192	-393.907	-426.451	-566.478	-440.467	-485.447	-552.142	-460.235	-464.343	-870.218	-557.02	-516.615	-417.152	-457.904	-552.252	-562.816	-486.828	-534.603	-489.501	-492.135	-670.374	-520.549	-562.501	-488.616	-537.886	-433.847	-398.781	-500.489	-431.288	-422.784	-449.959	-619.832	-469.723	-495.39	-440.595	-455.813	-556.466	-469.941	-470.939	-493.777	-565.785	-553.406	-525.095	-440.05	-535.434	-569.507	-521.429	-469.766	-472.586	-498.106	-494.631	-451.391	-466.047	-528.817	-630.538	-509.175	-573.504	-533.983	-543.52	-532.729	-493.657	-552.04	-399.981	-705.02	-679.948	-648.49	-493.514	-393.079	-444.474	-509.731	-520.13	-616.546	-541.691	-533.39	-616.722	-623.785	-427.518	-454.63	-541.515	-534.05	-502.654	-366.091	-542.583	-537.451	-379.921	-591.933	-607.85	-539.688	-399.596	-583.684	-497.205	-498.377	-465.393	-458.043	-484.281	-396.596	-401.802	-666.086	-374.967	-521.018	-532.059	-420.759	-494.882	-541.725	-531.127	-548.891	-377.004	-455.865	-580.321	-482.133	-683.345	-557.114	-550.593	-412.354	-596.738	-512.372	-574.388	-623.019	-514.773	-535.12	-469.2	-600.856	-498.169	-464.993	-472.191	-638.659	-616.126	-523.537	-511.117	-433.84	-527.792	-405.606	-545.124	-468.197	-472.459	-588.219	-515.617	-439.451	-478.413	-496.085	-478.378	-422.659	-532.466	-471.545	-400.643	-520.995	-485.33	-455.327	-484.896	-525.941	-539.387	-586.771	-575.536	-455.328	-479.513	-539.165	-623.557	-577.202	-624.957	-413.998	-634.955	-533.576	-524.156	-468.234	-754.929	-542.051	-778.073	-518.757	-838.85	-544.447	-491.299	-502.002	-575.418	-446.005	-504.718	-532.594	-437.373	-389.692	-434.172	-512.533	-489.133	-440.704	-520.324	-475.169	-519.555	-550.763	-489.606	-422.721	-463.404	-450.906	-495.007	-539.111	-507.343	-650.951	-484.767	-700.19	-423.47	-549.831	-528.327	-486.534	-553.779	-480.232	-448.634	-677.814	-482.104	-483.769	-498.906	-517.526	-505.787	-551.671	-517.405	-549.916	-755.004	-527.384	-580.78	-585.862	-470.957	-521.764	-648.624	-540.254	-533.952	-492.088	-378.073	-450.587	-437.213	-482.389	-429.162	-438.561	-502.079	-591.408	-672.192	-505.79	-488.771	-424.169	-461.228	-473.387	-468.294	-508.586	-380.997	-706.292	-508.102	-511.604	-496.456	-507.468	-488.98	-509.777	-579.422	-452.78	-495.578	-536.428	-753.125	-524.484	-545.796	-481.726	-520.686	-568.891	-532.509	-525.778	-563.747	-229.366	-359.645	-412.807	-571.998	-502.723	-461.259	-505.489	-544.041	-524.184	-658.421	-543.652	-554.127	-551.407	-660.448	-561.446	-544.712	-575.504	-703.787	-555.385	-586.401	-536.056	-538.31	-519.157	-406.236	-756.911	-559.068	-471.972	-677.071	-578.315	-500.915	-588.744	-536.734	-562.04	-531.171	-808.992	-609.086	-585.119	-574.057	-528.767	-622.489	-562.381	-505.333	-509.897	-622.421	-496.5	-499.518	-558.718	-589.076	-746.711	-423.366	-532.448	-610.871	-466.724	-350.548	-411.23	-355.203	-469.9	-476.415	-663.472	-452.087	-493.973	-420.65	-514.245	-631.354	-401.393	-186.108	-596.784	-601.349	-600.973	-514.73	-571.415	-571.255	-546.935	-538.781	-531.533	-600.59	-535.861	-508.518	-549.77	-658.578	-532.314	-449.826	-553.129	-544.436	-449.507	-416.724	-579.91	-448.271	-488.145	-460.382	-440.833
-717.669	-508.613	-518.346	-823.867	-561.619	-556.203	-541.6	-556.126	-558.553	-500.188	-467.405	-536.262	-450.474	-331.471	-440.829	-594.646	-480.115	-428.156	-361.344	-531.258	-481.897	-415.149	-544.417	-554.726	-612.692	-563.993	-522.738	-550.926	-686.413	-689.402	-578.492	-636.658	-496.96	-757.546	-529.539	-502.22	-519.742	-562.662	-537.186	-580.14	-580.767	-515.848	-697.185	-515.261	-584.54	-620.384	-540.397	-449.357	-459.142	-428.752	-588.593	-495.473	-444.194	-532.044	-591.44	-619.318	-548.43	-513.2	-655.98	-532.819	-651.546	-814.232	-562.252	-501.651	-485.946	-315.598	-398.353	-627.591	-415.6	-450.818	-471.303	-476.415	-526.716	-936.604	-600.467	-562.555	-671.145	-574.16	-734.052	-439.849	-601.414	-446.114	-401.675	-411.697	-451.774	-442.336	-548.739	-475.495	-400.15	-574.403	-468.335	-399.171	-723.696	-455.227	-512.591	-467.398	-507.887	-479.084	-515.052	-509	-546.327	-574.931	-534.261	-385.767	-501.832	-696.527	-543.961	-423.342	-533.572	-524.282	-682.905	-622.692	-557.384	-557.751	-577.618	-513.727	-643.393	-511.256	-502.553	-475.589	-449.825	-564.274	-503.386	-522.779	-537.078	-466.125	-448.401	-610.348	-546.551	-692.153	-599.146	-649.374	-484.639	-481.82	-433.217	-442.694	-552.553	-426.425	-447.962	-417.091	-445.308	-503.453	-651.341	-602.002	-561.949	-726.786	-588.946	-536.816	-721.993	-579.976	-603.599	-644.029	-591.63	-531.049	-530.025	-523.803	-558.473	-455.513	-566.662	-619.578	-494.804	-549.542	-583.295	-435.864	-466.249	-505.925	-518.513	-546.969	-529.969	-584.697	-676.531	-784.809	-603.187	-569.377	-617.93	-660.418	-569.746	-717.404	-551.445	-526.121	-558.708	-468.022	-393.863	-576.321	-561.053	-446.496	-505.405	-466.338	-361.477	-493.211	-506.16	-461.607	-528.272	-464.197	-536.949	-502.82	-475.428	-525.883	-587.83	-526.459	-547.414	-558.934	-701.55	-561.126	-560.753	-531.846	-542.274	-610.087	-554.986	-510.067	-574.024	-543.344	-494.611	-673.276	-564.071	-512.282	-516.581	-498.991	-542.473	-476.972	-549.795	-485.799	-440.585	-508.745	-524.877	-441.851	-569.773	-524.233	-537.509	-499.892	-429.008	-597.226	-568.498	-511.584	-555.091	-557.475	-573.361	-601.411	-578.863	-648.221	-567.591	-593.502	-575.933	-526.463	-501.25	-480.132	-486.771	-213.294	-315.95	-409.317	-373.289	-514.639	-679.658	-560.182	-562.837	-554.034	-544.264	-544.433	-536.879	-705.508	-551.615	-466.66	-573.945	-716.438	-549.657	-546.477	-574.159	-509.645	-642.115	-569.198	-757.915	-641.055	-503.041	-547.211	-568.072	-468.405	-648.233	-548.03	-461.735	-438.439	-479.603	-484.478	-594.513	-486.786	-568.741	-455.013	-516.257	-473.318	-406.655	-382.546	-502.578	-428.123	-418.775	-457.446	-532.315	-449.051	-513.24	-533.201	-462.805	-485.413	-665.033	-440.904	-413.415	-454.708	-462.607	-426.877	-515.254	-418.23	-470.139	-776.857	-522.864	-488.141	-474.453	-508.034	-536.198	-608.529	-444.928	-499.309	-387.428	-436.895	-520.978	-598.538	-507.839	-548.893	-557.028	-472.645	-473.822	-462.347	-579.144	-501.679	-657.702	-528.738	-489.021	-513.042	-546.688	-508.225	-564.546	-839.53	-576.254	-547.83	-546.947	-653.632	-473.759	-457.594	-470.364	-478.964	-473.966	-408.751	-482.109	-598.418	-357.207	-428.342	-644.36	-577.501	-459.013	-582.046	-525.925	-545.822	-520.195	-380.497	-534.25	-435.418	-519.352	-415.373	-471.497	-585.047	-445.325	-474.327	-582.525	-467.636	-467.34	-832.148	-546.345	-510.614	-420.005	-449.373	-575.041	-573.558	-492.61	-519.82	-486.022	-478.853	-700.778	-528.242	-548.097	-479.676	-521.565	-421.247	-382.248	-499.971	-462.631	-431.977	-451.482	-618.287	-467.532	-488.015	-434.642	-481.257	-561.568	-461.385	-467.237	-503.466	-556.427	-601.948	-519.401	-430.304	-506.672	-560.059	-517.756	-467.074	-454.811	-526.102	-522.494	-463.426	-475.144	-541.335	-647.188	-542.781	-579.297	-528.126	-535.039	-524.386	-507.971	-531.847	-418.606	-737.22	-669.878	-656.637	-477.971	-380.186	-428.8	-540.678	-546.36	-650.033	-545.594	-546.814	-617.645	-616.613	-443.807	-461.55	-542.143	-562.495	-499.367	-375.859	-541.437	-542.248	-386.294	-592.434	-604.732	-541.871	-391.247	-550.231	-506.381	-500.274	-477.474	-466.552	-475.658	-392.767	-405.209	-662.118	-362.085	-505.684	-550.873	-440.243	-509.389	-527.489	-548.587	-571.921	-385.857	-459.339	-576.879	-482.896	-682.663	-567.068	-584.624	-425.077	-610.05	-510.117	-572.525	-619.703	-519.087	-521.533	-479.327	-537.649	-464.078	-444.502	-453.474	-585.707	-600.6	-520.184	-507.141	-455.361	-524.753	-424.424	-533.338	-481.293	-482.219	-487.176	-527.761	-449.482	-503.855	-488.611	-483.231	-401.391	-543.728	-489.793	-392.785	-518.701	-487.418	-431.563	-483.23	-522.76	-557.214	-593.387	-557.744	-468.385	-502.874	-506.617	-637.335	-567.374	-607.016	-422.147	-599.459	-516.938	-516.604	-480.37	-730.449	-525.129	-754.013	-496.643	-775.962	-541.336	-469.23	-479.61	-555.588	-452.874	-517.404	-532.018	-412.313	-411.083	-433.13	-519.009	-468.561	-428.878	-508.441	-473.78	-499.655	-546.271	-499.639	-434.139	-460.528	-423.047	-518.833	-546.062	-499.145	-642.361	-478.025	-735.727	-457.297	-536.107	-530.186	-479.073	-534.342	-486.409	-460.001	-616.707	-463.943	-490.855	-506.509	-532.901	-486.164	-535.367	-518.604	-575.079	-754.235	-532.174	-571.795	-615.01	-433.895	-512.494	-649.003	-527.233	-532.029	-475.415	-390.951	-450.623	-447.015	-475.18	-450.229	-417.791	-490.225	-564.577	-652.895	-500.826	-490.991	-443.336	-471.702	-455.098	-466.048	-515.957	-364.352	-684.976	-542.103	-527.826	-461.211	-514.025	-486.204	-520.113	-583.626	-454.743	-499.836	-514.244	-728.035	-521.385	-537.954	-479.209	-507.512	-571.448	-520.347	-541.734	-521.299	-238.299	-378.941	-429.759	-558.469	-501.216	-463.597	-501.168	-518.293	-539.011	-569.379	-588.092	-544.666	-541.394	-645.543	-566.282	-593.9	-568.619	-683.499	-536.546	-573.034	-538.647	-535.308	-475.908	-386.061	-706.975	-551.271	-478.569	-673.739	-572.611	-496.642	-609.096	-535.883	-547.098	-548.553	-818.516	-594.835	-581.494	-564.951	-529.583	-623.951	-583.996	-528.164	-509.445	-553.503	-516.306	-508.88	-517.785	-551.828	-719.751	-420.459	-522.157	-601.919	-498.93	-351.64	-386.636	-341.022	-472.551	-462.178	-672.76	-415.039	-469.417	-423.368	-512.073	-594.703	-406.607	-202.166	-570.209	-612.742	-587.352	-500.773	-560.144	-571.92	-542.902	-539.072	-541.065	-613.915	-538.664	-496.221	-558.546	-642.924	-488.048	-450.876	-507.551	-494.632	-460.279	-431.215	-596.202	-459.489	-505.494	-447.729	-438.032
-696.395	-511.732	-532.575	-807.196	-543.158	-569.168	-563.888	-574.857	-553.629	-503.147	-489.072	-564.558	-464.554	-325.682	-449.973	-452.295	-457.367	-417.325	-380.002	-553.631	-441.431	-401.534	-537.483	-552.013	-604.832	-569.016	-542.767	-582.507	-698.692	-691.237	-583.563	-620.256	-500.96	-746.176	-545.233	-515.175	-522.59	-541.973	-539.265	-614.196	-574.765	-510.572	-735.908	-540.688	-574.05	-645.507	-544.746	-459.803	-454.354	-442.147	-635.112	-516.181	-430.877	-531.796	-596.767	-587.803	-561.449	-534.656	-611.316	-546.89	-687.417	-776.438	-568.672	-497.608	-474.713	-325.54	-403.061	-595.462	-405.801	-456.719	-481.427	-476.858	-549.232	-930.152	-589.656	-567.701	-693.497	-592.904	-735.467	-434.217	-445.867	-459.473	-419.68	-396.233	-450.294	-444.848	-533.691	-467.821	-360.2	-562.829	-466.986	-414.314	-727.926	-443.56	-511.884	-470.721	-493.806	-451.775	-514.683	-501.635	-541.946	-582.282	-547.975	-405.083	-530.052	-562.585	-534.737	-515.54	-548.617	-611.991	-691.902	-625.432	-562.352	-581.153	-566.37	-545.286	-616.806	-514.726	-506.166	-474.982	-440.05	-550.778	-494.192	-533.61	-521.345	-473.646	-466.337	-613.418	-584.681	-686.255	-585.732	-704.783	-484.159	-494.417	-446.062	-435.168	-496.937	-457.177	-468.715	-440.167	-467.798	-478.171	-689.685	-615.224	-589.565	-730.781	-580.933	-534.694	-750.186	-566.937	-591.383	-587.917	-556.832	-511.076	-506.602	-503.577	-571.669	-437.698	-573.61	-634.148	-471.07	-505.427	-588.458	-437.95	-465.403	-512.94	-520.475	-543.725	-553.724	-573.531	-688.972	-715.334	-567.943	-557.493	-592.284	-629.645	-666.758	-768.442	-560.141	-614.752	-539.12	-503.858	-393.052	-574.615	-547.597	-455.164	-503.974	-455.66	-358.724	-427.497	-528.665	-483.057	-537.763	-475.578	-534.573	-466.504	-470.84	-487.406	-584.619	-518.549	-566.062	-561.151	-634.08	-570.407	-580.055	-548.987	-533.009	-583.895	-548.044	-525.439	-564.808	-527.033	-495.847	-639.977	-482.194	-479.808	-481.927	-452.368	-436.159	-478.777	-539.779	-455.37	-428.265	-539.772	-538.44	-408.805	-590.501	-546.805	-496.188	-536.645	-418.564	-612.528	-577.792	-514.932	-549.076	-559.597	-578.44	-617.422	-573.12	-645.52	-586.745	-582.97	-588.916	-548.733	-486.831	-483.115	-475.537	-222.268	-226.174	-411.047	-299.703	-505.207	-606.947	-555.356	-565.243	-553.386	-531.714	-653.91	-558.899	-708.698	-539.898	-456.145	-570.221	-721.288	-531.246	-556.612	-567.679	-486.907	-530.654	-561.393	-781.015	-507.55	-517.346	-501.12	-533.269	-466.086	-609.384	-523.674	-451.043	-439.213	-493.97	-476.036	-593.332	-486.928	-553.361	-445.792	-520.116	-485.184	-398.847	-379.353	-501.581	-440.607	-415.283	-476.925	-536.345	-395.713	-476.353	-535.633	-470.41	-583.026	-683.742	-456.412	-418.491	-472.177	-461.681	-415.141	-500.943	-410.529	-456.607	-751.853	-503.034	-469.204	-457.731	-514.599	-552.971	-598.551	-422.595	-520.575	-444.644	-501.366	-519.069	-573.868	-505.772	-535.077	-550.597	-445.983	-466.307	-460.349	-555.521	-507.119	-623.961	-538.794	-484.219	-517.519	-528.227	-506.917	-560.225	-828.188	-594.414	-521.927	-538.934	-617.771	-450.792	-430.521	-471.382	-481.37	-454.765	-409.536	-483.581	-597.285	-371.554	-441.71	-633.136	-579.493	-435.257	-558.392	-520.86	-549.216	-519.73	-373.105	-524.807	-440.772	-519.994	-429.06	-428.807	-572.693	-434.25	-440.759	-559.071	-446.256	-456.581	-846.26	-539.535	-512.9	-436.494	-464.435	-571.609	-576.048	-487.784	-532.337	-482.065	-469.935	-723.48	-523.414	-531.276	-480.475	-510.209	-441.824	-370.073	-615.17	-407.993	-404.825	-468.733	-598.825	-645.186	-488.224	-441.739	-474.713	-552.175	-470.398	-490.278	-509.05	-587.2	-594.093	-536.169	-442.086	-515.83	-558.2	-526.705	-477.535	-480.962	-518.161	-516.393	-464.477	-521.579	-545.976	-641.637	-513.209	-596.471	-536.97	-526.548	-566.48	-510.619	-523.194	-406.712	-750.325	-675.512	-651.276	-494.978	-392.046	-440.249	-521.777	-561.287	-652.265	-557.376	-544.866	-615.762	-639.389	-442.833	-444.969	-536.549	-547.694	-483.33	-373.602	-547.563	-545.711	-389.414	-588.785	-605.822	-523.857	-385.3	-546.128	-504.024	-517.208	-490.433	-471.019	-478.407	-398.836	-398.817	-668.89	-360.34	-513.345	-551.139	-415.217	-488.412	-525.592	-549.15	-550.74	-399.821	-453.106	-565.221	-491.823	-644.914	-540.448	-536.623	-430.67	-604.057	-505.635	-575.851	-609.051	-509.017	-515.681	-503.035	-553.079	-477.1	-466.551	-471.188	-570.429	-609.811	-544.949	-535.577	-454.508	-529.322	-393.019	-526.065	-453.457	-445.571	-491.255	-517.521	-474.45	-504.402	-491.457	-465.633	-394.965	-539.763	-481.889	-399.76	-520.742	-491.001	-440.291	-483.642	-493.324	-526.622	-589.423	-559.756	-459.425	-504.603	-566.129	-642.757	-578.428	-640.123	-417.261	-589.765	-525.62	-508.462	-473.317	-735.019	-526.788	-707.261	-503.878	-822.596	-551.918	-476.355	-489.836	-549.857	-446.915	-525.152	-520.312	-428.132	-400.601	-422.09	-526.275	-495.932	-436.407	-512.04	-484.846	-521.832	-565.706	-482.895	-417.965	-437.659	-438.319	-510.613	-521.251	-498.413	-640.096	-469.914	-701.482	-432.165	-541.742	-523.135	-487.371	-543.315	-484.366	-462.285	-524.679	-484.878	-486.946	-487.289	-507.961	-484.16	-562.514	-512.397	-544.935	-716.135	-522.025	-560.558	-627.833	-450.388	-493.665	-691.224	-534.11	-518.032	-481.887	-383.563	-428.575	-443.031	-502.275	-419.652	-442.722	-498.438	-578.719	-643.476	-499.294	-479.919	-436.295	-486.159	-455.785	-464.692	-510.818	-396.557	-709.972	-525.649	-538.117	-485.153	-516.525	-503.64	-524.772	-577.947	-445.203	-480.881	-507.756	-756.657	-521.378	-569.716	-493.378	-534.775	-601.762	-504.682	-530.174	-495.252	-225.914	-366.764	-412.074	-599.405	-503.85	-446.47	-497.477	-566.234	-533.537	-597.64	-684.344	-572.805	-552.866	-612.16	-551.728	-540.148	-579.418	-675.366	-529.314	-577.371	-543.392	-560.959	-491.588	-384.204	-721.859	-532.088	-475.691	-617.85	-580.343	-495.893	-590.192	-526.783	-554.709	-527.534	-716.122	-600.662	-603.855	-561.592	-536.49	-627.814	-563.914	-488.573	-495.205	-609.903	-523.52	-513.186	-530.813	-571.986	-705.373	-435.904	-514.28	-591.468	-478.64	-338.447	-358.58	-333.948	-495.503	-484.026	-672.544	-432.29	-492.076	-373.322	-518.537	-566.557	-490.733	-303.955	-551.315	-613.953	-585.201	-496.054	-565.21	-574.597	-534.051	-538.508	-549.515	-618.194	-531.318	-517.066	-546.59	-662.034	-517.065	-454.266	-527.785	-525.432	-475.741	-417.296	-572.929	-456.997	-494.689	-465.501	-467.992
-689.078	-510.689	-551.191	-784.081	-573.609	-568.308	-545.934	-565.562	-579.22	-495.13	-479.147	-545.486	-429.692	-346.501	-464.727	-451.899	-477.118	-438.936	-364.519	-529.273	-460.73	-413.777	-534.535	-546.784	-599.376	-562.316	-534.025	-572.105	-651.912	-662.967	-570.414	-630.085	-522.568	-744.937	-538.963	-517.712	-525.617	-555.161	-540.352	-600.128	-582.009	-520.625	-750.481	-531.09	-560.272	-656.391	-535.577	-462.002	-447.701	-441.196	-615.753	-527.704	-458.248	-515.881	-601.174	-604.839	-541.661	-529.041	-586.063	-527.201	-651.283	-805.185	-568.436	-500.487	-490.369	-328.546	-395.319	-592.948	-405.869	-455.977	-474.155	-482.295	-527.633	-952.375	-579.814	-552.834	-696.863	-575.287	-729.364	-418.908	-457.783	-469.444	-412.001	-415.98	-451.637	-456.692	-537.933	-462.875	-367.238	-551.925	-477.026	-393.479	-729.079	-440.405	-505.598	-515.59	-486.997	-522.6	-512.546	-481.787	-551.695	-569.317	-539.756	-388.009	-497.797	-655.844	-551.462	-511.281	-551.155	-562.606	-638.148	-610.771	-547.612	-558.764	-562.11	-523.05	-610.908	-514.368	-493.495	-469.606	-422.487	-550.126	-479.341	-532.601	-531.13	-471.09	-457.736	-595.026	-572.671	-704.335	-567.44	-620.498	-478.5	-483.721	-439.485	-452.183	-557.176	-429.661	-468.818	-432.954	-465.637	-496.699	-640.114	-604.559	-574.912	-786.03	-574.673	-525.852	-687.549	-566.142	-610.031	-599.483	-557.653	-509.02	-513.683	-522.292	-543.26	-442.04	-577.725	-644.587	-457.985	-512.737	-580.092	-428.391	-460.645	-493.101	-506.643	-540.312	-530.988	-555.026	-656.832	-705.397	-479.995	-567.06	-606.298	-636.694	-527.243	-753.684	-553.225	-470.684	-541.247	-437.548	-372.867	-570.91	-537.771	-442.386	-495.832	-431.014	-355.301	-426.578	-536.048	-486.616	-533.362	-465.188	-535.002	-477.952	-473.085	-499.139	-604.247	-531.333	-552.89	-560.957	-607.728	-562.723	-615.112	-544.844	-537.881	-607.074	-602.826	-508.816	-556.98	-564.722	-443.024	-667.634	-555.058	-488.476	-497.442	-468.282	-479.933	-480.26	-575.57	-485.601	-446.151	-518.987	-539.959	-406.561	-585.71	-532.054	-482.848	-527.248	-437.191	-610.717	-576.36	-530.097	-554.308	-561.289	-585.427	-610.398	-570.907	-624.073	-562.129	-584.99	-610.861	-543.399	-487.068	-484.482	-504.309	-202.81	-288.464	-434.425	-325.423	-519.202	-676.219	-573.362	-556.251	-552.145	-551.183	-675.754	-544.988	-543.816	-595.348	-446.593	-572.866	-562.198	-556.371	-566.32	-575.161	-501.452	-549.432	-543.805	-756.092	-509.15	-492.728	-540.469	-522.256	-476.006	-631.509	-544.228	-447.532	-450.127	-472.827	-490.272	-602.823	-475.318	-541.938	-458.483	-504.056	-487.412	-406.83	-378.434	-500.46	-439.785	-457.586	-460.221	-522.298	-387.475	-489.567	-546.081	-461.657	-539.413	-665.299	-435.27	-422.721	-451.773	-472.32	-421.351	-515.909	-405.648	-464.275	-747.545	-515.674	-461.471	-466.932	-516.44	-541	-594.747	-440.088	-526.716	-422.854	-437.791	-550.079	-589.255	-516.474	-543.088	-567.631	-458.977	-484.977	-462.983	-593.27	-483.379	-651.125	-531.145	-460.207	-529.115	-534.452	-500.828	-586.217	-825.006	-530.279	-530.572	-572.804	-604.841	-478.153	-457.031	-464.894	-477.437	-455.805	-411.577	-478.318	-629.638	-359.425	-445.87	-616.347	-571.77	-443.341	-553.815	-518.749	-543.816	-497.705	-369.769	-538.771	-432.965	-515.735	-414.775	-468.161	-517.141	-463.699	-426.194	-575.96	-456.911	-447.518	-871.896	-550.46	-500.989	-422.01	-451.735	-580.141	-595.247	-501.252	-528.616	-505.53	-464.839	-703.848	-510.825	-558.481	-484.537	-530.924	-428.629	-381.445	-607.413	-463.046	-439.056	-460.051	-614.561	-591.468	-469.883	-432.894	-436.406	-516.156	-457.041	-484.027	-519.019	-578.393	-594.37	-535.702	-430.17	-512.473	-576.387	-539.088	-474.079	-480.034	-500.848	-513.584	-452.608	-461.906	-533.053	-494.323	-561.078	-564.452	-540.162	-551.835	-523.685	-493.986	-536.419	-413.946	-729.787	-704.556	-639.068	-477.519	-393.434	-443.338	-535.97	-542.606	-654.863	-550.906	-549.514	-606.578	-646.538	-424.949	-450.732	-530.509	-529.137	-503.052	-389.03	-558.108	-566.071	-388.786	-621.58	-613.193	-507.303	-389.411	-550.455	-506.07	-505.979	-484.323	-460.893	-467.202	-381.649	-420.238	-675.042	-351.368	-604.697	-539.834	-508.491	-472.859	-501.608	-539.02	-549.416	-386.171	-455.591	-578.169	-497.064	-683.162	-568.982	-548.734	-425.477	-606.758	-522.896	-558.45	-615.291	-485.867	-532.455	-489.565	-562.824	-484.026	-482.701	-471.601	-557.705	-600.656	-524.577	-520.128	-431.467	-549.189	-398.104	-536.953	-467.408	-476.485	-476.662	-530.534	-459.035	-509.573	-501.043	-482.718	-423.243	-529.61	-494.615	-409.024	-528.521	-478.323	-439.696	-493.562	-527.134	-531.164	-575.523	-574.256	-457.309	-514.477	-535.061	-609.076	-553.233	-570.261	-429.893	-585.105	-499.381	-514.817	-468.392	-693.472	-542.667	-746.738	-504.396	-811.63	-540.362	-475.938	-480.514	-544.694	-433.222	-533.543	-536.846	-418.889	-402.494	-416.951	-514.563	-504.463	-435.488	-528.538	-484.826	-513.524	-561.932	-498.523	-421.973	-453.031	-454.782	-514.141	-555.102	-517.951	-637.779	-472.986	-717.574	-452.394	-548.488	-544.112	-493.662	-539.104	-477.86	-445.906	-549.87	-501.642	-509.657	-478.791	-504.668	-515.632	-566.553	-529.104	-560.85	-757.857	-527.148	-573.205	-581.565	-430.453	-527.13	-675.397	-562.027	-532.067	-507.095	-381.639	-425.209	-443.72	-486.306	-436.09	-440.608	-496.601	-572.064	-647.67	-491.87	-477.203	-444.879	-487.4	-476.03	-472.118	-505.926	-365.593	-681.157	-530.452	-527.546	-490.341	-503.508	-495.779	-507.79	-574.611	-455.033	-507.511	-492.937	-733.663	-517.134	-549.219	-481.842	-521.578	-569.33	-501.606	-514.344	-508.265	-228.885	-362.528	-433.065	-576.725	-502.826	-461.123	-509.627	-574.704	-539.52	-573.372	-586.194	-544.704	-537.258	-495.19	-554.837	-576.828	-565.83	-673.928	-532.856	-575.371	-513.481	-534.845	-484.619	-392.157	-737.46	-549.314	-487.314	-674.893	-574.939	-496.922	-481.225	-531.193	-547.716	-522.185	-660.441	-593.3	-602.945	-566.738	-534.07	-618.753	-564.48	-492.966	-500.487	-580.715	-514.599	-490.03	-515.378	-568.29	-695.458	-436.825	-519.56	-593.369	-468.853	-356.742	-378.763	-335.712	-496.29	-491.448	-662.926	-450.994	-542.196	-391.537	-566.027	-589.41	-388.849	-328.89	-551.311	-619.742	-595.439	-491.243	-562.704	-584.033	-542.503	-539.414	-528.468	-612.885	-538.839	-518.745	-550.462	-656.625	-532.274	-427.346	-548.231	-534.927	-463.846	-410.862	-558.746	-448.866	-497.339	-457.545	-446.61
-708.415	-488.212	-609.165	-818.895	-568.734	-643.815	-568.053	-558.276	-537.061	-483.486	-466.731	-553.804	-453.888	-343.76	-443.456	-582.67	-486.553	-446.039	-354.259	-535.292	-468.193	-408.605	-527.982	-533.111	-602.26	-571.749	-531.652	-560.234	-670.091	-697.873	-572.059	-628.993	-474.416	-712.822	-542.136	-529.85	-532.666	-567.861	-544.673	-611.622	-545.185	-578.839	-753.42	-518.594	-613.312	-648.729	-552.449	-442.203	-454.53	-441.74	-622.088	-530.697	-460.419	-527.635	-600.448	-602.171	-549.656	-502.725	-628.134	-551.884	-645.234	-800.249	-547.735	-495.43	-449.156	-329.457	-398.777	-573.91	-407.157	-476.649	-483.439	-466.706	-522.173	-929.743	-608.223	-547.264	-676.188	-574.032	-710.797	-431.537	-583.078	-456.866	-416.719	-405.199	-441.193	-432.542	-651.764	-464.279	-356.616	-528.944	-454.966	-407.126	-765.512	-436.668	-501.123	-515.662	-480.381	-519.108	-504.271	-515.9	-546.548	-588.329	-540.365	-446.468	-542.492	-663.2	-538.01	-437.773	-581.018	-603.644	-726.249	-620.63	-557.645	-546.411	-578.477	-536.458	-609.594	-492.63	-493.279	-454.906	-451.242	-565.552	-499.174	-544.557	-499.184	-452.847	-444.864	-596.079	-581.386	-727.655	-619.512	-683.921	-483.378	-481.327	-428.693	-435.037	-581.589	-420.725	-468.813	-430.747	-472.739	-511.433	-642.975	-605.175	-556.888	-697.679	-571.868	-524.494	-675.195	-574.284	-614.158	-693.233	-585.708	-518.291	-542.768	-499.221	-561.756	-468.443	-568.413	-636.422	-518.992	-563.707	-593.39	-474.911	-472.003	-486.501	-496.505	-540.41	-542.659	-571.496	-687.929	-764.291	-589.353	-589.236	-608.804	-638.347	-551.451	-763.098	-558.2	-485.453	-612.521	-448.078	-356.445	-573.342	-529.485	-437.931	-492.559	-443.47	-345.315	-419.01	-506.597	-474.532	-534.297	-461.22	-543.092	-482.561	-457.047	-516.071	-586.782	-518.855	-552.167	-560.992	-622.586	-560.149	-602.714	-532.399	-531.993	-593.895	-577.289	-520.522	-590.739	-536.483	-603.168	-681.887	-469.459	-458.901	-493.144	-481.193	-458.667	-469.953	-575.042	-492.258	-428.376	-514.197	-513.407	-411.264	-554.499	-521.012	-486.038	-501.811	-438.312	-607.26	-587.373	-538.821	-555.944	-560.41	-584.028	-622.748	-565.642	-624.447	-555.988	-591.95	-582.542	-521.684	-495.269	-491.353	-489.405	-205.643	-300.205	-459.017	-418.156	-514.137	-668.854	-551.724	-569.735	-549.41	-540.225	-560.663	-539.341	-555.489	-565.512	-476.3	-583.144	-556.07	-542.62	-553.28	-569.099	-494.589	-518.697	-569.631	-779.96	-503.422	-506.518	-556.241	-555.201	-455.303	-643.944	-551.513	-439.467	-457.154	-491.65	-513.529	-600.828	-488.889	-559.624	-467.857	-548.146	-468.784	-379.676	-390.795	-497.505	-415.876	-413.83	-474.662	-530.167	-400.512	-489.144	-545.222	-467.749	-538.341	-648.574	-491.719	-446.248	-508.427	-449.808	-398.295	-503.57	-428.921	-498.175	-765.941	-525.736	-476.021	-467.478	-510.496	-535.566	-588.838	-423.513	-510.473	-370.83	-431.956	-540.519	-609.518	-519.951	-543.659	-566.623	-448.885	-484.007	-462.687	-563.233	-505.101	-676.715	-523.309	-469.084	-529.88	-534.037	-531.073	-591.636	-848.451	-540.942	-549.534	-528.358	-636.655	-479.131	-426.979	-469.235	-469.725	-457.178	-427.021	-491.377	-572.075	-359.702	-441.411	-545.631	-607.14	-455.329	-586.031	-533.616	-544.744	-514.342	-375.716	-518.487	-446.82	-520.697	-429.066	-435.53	-602.377	-457.128	-475.495	-561.721	-460.69	-458.725	-795.451	-539.415	-505.137	-416.01	-463.048	-606.805	-588.287	-505.057	-543.595	-489.418	-471.145	-672.673	-503.131	-523.863	-480.305	-525.138	-437.62	-402.638	-606.721	-435.739	-405.715	-461.332	-608.236	-583.677	-474.439	-444.348	-471.478	-464.988	-468.475	-470.453	-493.048	-538.072	-555.581	-520.166	-440.694	-520.831	-566.306	-517.216	-463.464	-479.722	-524.717	-514.143	-455.802	-482.178	-519.402	-644.598	-509.593	-555.536	-524.076	-533.799	-551.248	-493.054	-551.338	-413.995	-734.047	-621.165	-637.006	-476.997	-398.741	-435.93	-541.777	-563.804	-540.751	-545.503	-532.557	-559.713	-609.282	-430.874	-447.62	-515.593	-510.671	-474.297	-370.423	-550.768	-551.723	-397.441	-625.299	-607.108	-494.989	-380.769	-628.392	-480.147	-520.99	-474.12	-462.376	-466.657	-402.676	-414.906	-681.757	-353.938	-506.726	-527.607	-426.642	-502.047	-543.941	-529.147	-540.257	-383.068	-457.245	-563.236	-478.542	-623.355	-555.594	-552.866	-422.011	-612.452	-503.418	-584.427	-659.288	-509.002	-526.956	-474.948	-617.045	-488.742	-476.549	-467.388	-629.383	-618.497	-620.226	-524.452	-454.457	-554.225	-402.492	-537.724	-470.404	-477.042	-565.934	-518.172	-454.993	-500.832	-484.798	-469.321	-430.79	-544.548	-486.828	-395.962	-514.051	-487.872	-437.525	-479.619	-526.041	-540.017	-595.511	-587.239	-455.42	-483.429	-570.307	-650.909	-580.751	-617.987	-416.977	-618.473	-514.599	-527.903	-474.096	-705.308	-521.884	-774.307	-485.244	-792.495	-535.758	-493.425	-497.671	-554.592	-441.53	-517.466	-522.841	-420.879	-424.467	-438.135	-527.787	-481.989	-430.93	-517.427	-484.884	-514.518	-549.989	-493.549	-420.506	-451.861	-446.714	-501.182	-545.612	-549.097	-631.881	-473.583	-659.056	-440.043	-544.374	-523.631	-490.092	-523.807	-476.911	-449.472	-609.858	-491.991	-484.307	-471.767	-523.084	-473.534	-553.516	-521.477	-565.022	-770.411	-521.582	-564.197	-612.091	-446.085	-511.096	-662.712	-533.566	-530.147	-497.063	-384.434	-433.943	-440.897	-507.254	-447.057	-454.211	-500.801	-588.362	-613.453	-500.843	-490.371	-443.433	-474.129	-446.29	-471.381	-518.813	-419.139	-703.882	-535.786	-522.525	-465.896	-504.167	-498.412	-500.849	-611.784	-467.458	-491.163	-489.983	-714.413	-538.445	-527.481	-456.627	-499.804	-594.938	-527.934	-532.169	-517.312	-242.242	-372.606	-415.193	-563.227	-488.536	-447.586	-492.238	-528.597	-525.638	-628.463	-681.35	-562.191	-560.776	-631.2	-548.938	-543.186	-575.035	-568.586	-549.782	-668.224	-549.071	-539.565	-485.347	-385.125	-706.768	-558.84	-465.813	-681.797	-571.49	-489.898	-579.524	-537.009	-540.774	-521.693	-772.643	-602.923	-580.754	-547.434	-524.369	-614.459	-575.755	-483.845	-500.975	-591.44	-519.448	-500.59	-524.425	-576.031	-696.585	-405.55	-524.168	-598.608	-478.599	-338.401	-404.233	-353.743	-513.4	-549.87	-671.088	-516.389	-501.528	-412.429	-526.81	-562.67	-388.847	-285.28	-594.114	-589.027	-602.287	-494.905	-561.316	-567.635	-550.692	-522.984	-539.394	-623.754	-536.861	-500.041	-542.377	-664.754	-482.966	-444.512	-530.606	-500.847	-454.777	-413.534	-586.751	-453.928	-524.012	-465.787	-437.102
-733.778	-507.794	-580.501	-798.728	-571.576	-581.62	-568.924	-563.608	-549.455	-493.74	-476.335	-555.501	-444.265	-343.568	-466.448	-577.491	-479.7	-443.536	-359.443	-542.786	-470.82	-404.979	-534.352	-545.194	-606.902	-554.768	-529.574	-558.161	-694.732	-683.173	-570.434	-639.527	-496.599	-756.121	-545.863	-515.506	-511.801	-543.482	-545.24	-607.632	-548.256	-509.802	-751.452	-518.161	-578.079	-666.789	-543.861	-449.472	-447.973	-435.135	-626.704	-518.894	-431.182	-528.867	-579.775	-623.906	-558.681	-525.412	-609.5	-525.454	-629.179	-774.75	-537.15	-497.406	-458.127	-305.209	-370.695	-559.89	-400.128	-442.787	-483.31	-485.528	-513.623	-916.47	-606.158	-558.132	-694.604	-571.205	-740.701	-443.494	-617.739	-481.056	-445.159	-402.523	-452.824	-441.63	-549.824	-465.185	-352.119	-548.394	-467.454	-399.43	-713.044	-443.175	-510.589	-482.809	-496.827	-470.749	-515.398	-536.05	-562.773	-588.406	-537.079	-430.449	-582.548	-543.503	-533.241	-476.885	-570.431	-655.981	-711.716	-622.231	-570.479	-554.605	-572.27	-543.532	-606.058	-522.225	-517.827	-449.284	-435.879	-551.241	-498.789	-538.411	-500.084	-427.839	-449.79	-597.641	-567.644	-699.939	-598.589	-631.557	-477.636	-463.336	-420.963	-455.547	-435.973	-437.439	-489.189	-427.952	-460.357	-516.825	-650.42	-615.596	-574.938	-730.694	-579.851	-532.962	-699.909	-550.078	-596.708	-732.844	-589.044	-526.054	-545.755	-511.588	-554.313	-482.266	-590.941	-631.771	-516.789	-545.159	-580.307	-436.037	-468.822	-500.018	-502.251	-534.618	-519.246	-571.691	-687.422	-681.008	-541.656	-573.98	-598.492	-628.298	-668.023	-750.967	-538.785	-624.919	-530.093	-471.889	-380.751	-572.224	-532.898	-423.618	-498.015	-447.064	-358.358	-425.253	-519.604	-470.102	-531.939	-472.724	-564.014	-485.787	-454.455	-492.083	-599.358	-522.226	-552.348	-540.962	-615.675	-568.668	-596.719	-557.289	-535.967	-590.504	-556.413	-615.6	-594.872	-529.002	-619.542	-681.376	-572.393	-470.073	-495.423	-482.353	-471.798	-464.918	-564.623	-474.529	-456.969	-512.433	-493.01	-403.019	-544.873	-531.603	-512.649	-520.168	-433.351	-594.446	-569.813	-509.335	-554.234	-548.009	-572.617	-625.505	-574.283	-639.534	-566.038	-616.392	-605.248	-544.793	-504.361	-495.919	-521.927	-216.5	-247.839	-464.204	-313.682	-528.77	-624.229	-550.506	-570.571	-558.057	-558.106	-532.999	-543.538	-588.135	-589.56	-469.61	-572.76	-545.171	-549.127	-575.24	-578.792	-500.632	-508.235	-558.595	-755.543	-489.362	-494.611	-506.553	-548.217	-473.83	-646.765	-530.072	-457.158	-465.257	-480.102	-522.032	-596.663	-477.147	-578.866	-441.449	-535.438	-458.131	-403.74	-399.005	-484.55	-417.855	-400.596	-453.308	-536.781	-387.485	-486.639	-532.167	-471.016	-500.415	-679.368	-456.875	-424.363	-447.512	-456.423	-405.368	-508.83	-420.318	-463.769	-779.905	-521.611	-474.176	-460.797	-509.597	-538.082	-620.696	-426.568	-511.292	-404.968	-447.972	-541.199	-605.4	-504.561	-533.25	-559.214	-461.982	-467.335	-468.929	-568.678	-503.341	-649.077	-530.22	-483.648	-534.509	-539.03	-514.782	-577.529	-834.098	-553.434	-567.015	-551.423	-616.674	-480.037	-455.062	-463.498	-483.066	-472.177	-425.064	-489.772	-579.728	-343.047	-441.203	-647.942	-600.307	-458.201	-572.671	-513.357	-527.911	-516.05	-375.756	-532.682	-442.373	-490.282	-416.562	-460.527	-563.778	-440.282	-481.203	-557.35	-470.787	-457.842	-796.69	-536.157	-501.102	-418.849	-456.32	-686.369	-596.083	-500.974	-534.952	-501.07	-449.706	-693.096	-519.62	-564.922	-485.337	-533.157	-437.129	-390.578	-606.138	-437.68	-421.37	-458.747	-597.99	-579.146	-448.957	-407.607	-474.593	-441.753	-473.346	-480.075	-497.225	-553.39	-570.069	-509.342	-443.727	-515.443	-555.579	-518.77	-471.213	-486.314	-523.914	-520.177	-476.658	-501.473	-526.06	-626.161	-529.716	-567.186	-539.898	-547.538	-538.365	-504.561	-543.565	-418.693	-722.398	-673.657	-632.657	-473.492	-399.45	-456.615	-521.79	-551.625	-625.177	-539.918	-583.92	-634.284	-638.296	-451.419	-479.376	-524.609	-506.208	-456.694	-359.122	-574.209	-578.953	-406.779	-589.842	-596.153	-546.707	-386.503	-598.795	-490.749	-504.619	-467.059	-460.679	-499.739	-405.498	-397.139	-664.938	-373.588	-522.648	-540.251	-427.436	-492.534	-525.022	-532.571	-536.768	-369.692	-450.501	-587.359	-491.383	-677.814	-564.198	-562.763	-411.484	-605.668	-533.913	-559.357	-679.235	-524.465	-529.279	-476.053	-636.569	-491.665	-459.765	-469.405	-629.839	-592.729	-538.191	-506.897	-449.748	-558.241	-400.155	-524.774	-471.838	-463.184	-591.133	-500.637	-423.051	-495.161	-506.225	-481.291	-415.099	-559.357	-484.908	-397.439	-534.928	-485.716	-443.003	-499.871	-542.894	-547.295	-582.779	-579.748	-451.315	-466.756	-557.175	-614.958	-572.258	-614.756	-401.603	-594.778	-517.554	-504.346	-482.484	-734.598	-528.318	-777.01	-498.74	-788.925	-543.265	-464.459	-491.778	-563.592	-445.886	-524.946	-526.383	-429.918	-412.94	-425.132	-515.419	-481.898	-436.31	-519.435	-480.646	-509.565	-539.766	-491.311	-431.878	-448.968	-447.237	-526.215	-549.212	-533.863	-645.684	-484.314	-703.604	-457.774	-556.465	-521.767	-500.025	-552.733	-483.913	-460.033	-635.27	-530.268	-510.761	-483.756	-507.759	-497.388	-547.508	-519.166	-560.758	-768.296	-533.625	-575.79	-603.796	-437.148	-494.251	-663.61	-534.551	-522.571	-501.803	-398.662	-435.398	-436.521	-492.626	-433.409	-459.039	-506.566	-573.498	-644.944	-494.606	-474.52	-441.024	-496.512	-468.104	-468.701	-510.512	-401.459	-693.693	-538.633	-528.423	-455.757	-493.259	-497.411	-522.718	-591.151	-463.488	-487.51	-511.151	-709.33	-529.016	-546.826	-472.616	-501.158	-600.697	-521.775	-529.677	-520.707	-249.755	-344.441	-385.537	-573.645	-495.053	-447.927	-483.138	-532.183	-547.531	-628.58	-654.471	-564.135	-554.511	-611.177	-555.641	-546.053	-578.301	-562.168	-540.449	-603.742	-523.179	-550.098	-512.29	-401.866	-747.163	-547.324	-472.495	-668.728	-570.81	-497.064	-578.314	-540.455	-552.076	-543.984	-823.634	-606.18	-583.14	-560.118	-522.788	-616.114	-568.109	-474.513	-515.235	-600.531	-509.595	-510.192	-536.974	-574.08	-739.409	-430.304	-508.733	-595.908	-482.298	-347.592	-391.985	-339.249	-504.794	-475.641	-666.883	-457.186	-503.239	-415.858	-521.001	-633.085	-402.883	-315.211	-572.66	-622.605	-607.765	-512.843	-587.34	-584.869	-545.153	-522.417	-535.138	-620.732	-528.227	-492.981	-550.661	-655.817	-483.815	-458.867	-522.89	-506.319	-465.442	-410.377	-575.889	-451.994	-577.877	-485.108	-471.27
-669.479	-497.186	-640.972	-790.683	-562.462	-670.38	-546.557	-560.985	-563.207	-506.353	-475.192	-543.981	-442.567	-338.31	-450.697	-563.277	-475.45	-444.305	-353.753	-521.423	-472.606	-411.357	-526.016	-552.724	-600.033	-565.709	-534.462	-562.871	-688.72	-700.655	-567.823	-636.728	-544.433	-735.156	-544.693	-520.535	-524.464	-550.56	-530.225	-600.076	-587.771	-508.913	-742.487	-542.402	-590.938	-672.501	-526.181	-480.352	-454.135	-427.377	-625.013	-521.967	-454.491	-533.785	-600.972	-615.78	-569.611	-541.578	-650.797	-566.486	-667.989	-813.073	-552.653	-504.923	-439.936	-307.269	-409.341	-578.881	-411.851	-458.628	-480.853	-484.07	-505.894	-944.22	-597.946	-563.119	-662.124	-563.256	-750.489	-450.601	-608.167	-472.424	-414.304	-414.63	-459.393	-445.273	-556.901	-464.612	-381.365	-539.503	-468.308	-411.633	-707.864	-436.068	-521.688	-463.705	-488.009	-477.341	-508.055	-503.577	-544.608	-569.553	-515.448	-424.971	-545.386	-505.618	-548.346	-456.994	-512.01	-626.972	-691.641	-623.258	-560.909	-572.079	-555.308	-530.212	-621.313	-504.251	-503.396	-452.669	-443.147	-544.866	-489.014	-534.103	-506.867	-460.902	-450.078	-603.95	-580.333	-699.617	-609.247	-678.628	-477.521	-484.756	-434.263	-445.365	-466.801	-446.365	-480.628	-462.358	-460.713	-502.608	-714.071	-610.343	-598.09	-719.701	-579.12	-537.083	-742.523	-561.839	-587.642	-718.159	-579.834	-522.003	-550.563	-558.889	-553.397	-487.339	-574.064	-627.332	-519.568	-580.281	-599.877	-437.506	-455.74	-496.783	-502.457	-539.204	-531.191	-565.11	-684.89	-762.177	-618.9	-577.789	-607.711	-664.988	-556.577	-754.468	-558.908	-534.712	-522.291	-456.132	-386.264	-575.016	-543.325	-441.257	-501.991	-436.465	-360.04	-430.862	-513.471	-477.675	-547.446	-479.847	-556.517	-481.544	-439.27	-492.671	-614.506	-524.787	-571.675	-551.507	-632.745	-570.358	-586.627	-544.498	-538.895	-592.206	-555.023	-534.663	-599.09	-574.268	-636.731	-706.85	-503.534	-467.773	-491.664	-477.277	-446.683	-465.089	-550.831	-465.906	-464.277	-528.111	-508.994	-406.751	-570.258	-534.288	-578.85	-499.138	-446.886	-627.091	-570.109	-543.344	-560.711	-560.488	-581.888	-589.764	-586.55	-630.397	-578.521	-595.044	-559.014	-526.106	-502.391	-483.434	-465.625	-203.093	-231.104	-479.973	-308.347	-518.332	-619.344	-555.592	-566.271	-518.713	-583.985	-536.738	-557.887	-591.764	-548.189	-467.998	-578.429	-513.587	-547.292	-562.708	-573.836	-510.674	-514.412	-547.685	-760.948	-503.289	-506.375	-515.697	-542.866	-467.161	-644.534	-543.225	-435.976	-454.895	-495.078	-498.325	-607.086	-501.389	-562.853	-441.424	-520.672	-468.124	-404.206	-390.132	-502.094	-427.774	-453.318	-485.945	-515.569	-397.028	-463.392	-520.948	-481.093	-551.106	-651.863	-450.571	-425.145	-444.828	-449.378	-408.695	-499.068	-415.805	-466.279	-737.308	-524.294	-479.413	-476.12	-505.079	-527.429	-603.064	-426.189	-521.84	-387.783	-453.617	-553.151	-608.657	-501.66	-548.762	-554.518	-443.057	-496.107	-468.975	-562.423	-486.638	-638.85	-533.713	-478.917	-515.869	-529.784	-504.636	-557.486	-816.151	-633.422	-541.987	-549.581	-606.608	-474.19	-426.045	-476.815	-484.584	-495.375	-428.017	-485.212	-585.592	-365.597	-451.771	-546.043	-594.091	-441.808	-581.513	-523.571	-548.972	-511.28	-377.718	-533.898	-431.401	-501.915	-388.165	-408.339	-543.959	-437.619	-460.929	-578.935	-468.924	-445.193	-825.039	-544.353	-496.831	-412.746	-469.921	-562.962	-591.292	-508.088	-531.213	-491.727	-471.197	-692.072	-515.142	-519.109	-487.415	-496.616	-429.349	-381.098	-600.816	-466.084	-427.477	-445.403	-592.389	-576.347	-470.312	-437.158	-459.657	-476.197	-457.325	-477.154	-514.432	-567.533	-568.622	-537.974	-436.798	-517.176	-557.083	-518.192	-475.87	-480.34	-525.866	-536.915	-460.864	-458.804	-541.273	-574.857	-570.442	-584.673	-553.145	-553.216	-543.329	-500.416	-545.616	-420.129	-729.932	-698.189	-641.432	-455.189	-367.987	-439.794	-541.53	-542.778	-623.183	-545.448	-527.335	-599.375	-606.577	-408.996	-436.058	-561.879	-550.466	-490.467	-380.917	-548.737	-513.868	-399.917	-619.338	-605.917	-515.212	-395.214	-599.109	-497.946	-501.214	-474.57	-460.124	-486.138	-403.943	-416.244	-662.588	-371.661	-506.061	-547.267	-424.436	-503.697	-544.191	-540.895	-553.691	-392.6	-456.267	-564.784	-489.416	-636.799	-564.512	-570.111	-440.219	-610.67	-530.84	-590.224	-623.104	-497.86	-517.375	-459.923	-591.253	-479.501	-460.564	-464.342	-624.2	-595.357	-541.455	-527.465	-445.925	-558.062	-395.72	-533.203	-456.256	-477.835	-578.08	-519.94	-421.962	-481.003	-499.862	-484.213	-414.524	-549.954	-493.402	-396.848	-518.509	-474.056	-416.771	-486.19	-528.959	-539.237	-589.346	-564.305	-446.293	-486.275	-529.878	-627.708	-587.554	-625.454	-417.753	-614.381	-529.269	-521.513	-468.726	-703.667	-526.722	-754.234	-495.61	-781.208	-554.048	-500.878	-504.402	-559.468	-450.629	-545.04	-522.987	-418.614	-394.927	-452.385	-523.315	-491.932	-443.014	-521.103	-495.805	-507.512	-558.963	-493.906	-418.261	-437.969	-438.266	-517.001	-547.03	-524.256	-638.871	-484.808	-713.657	-451.159	-553.71	-524.884	-483.965	-540.045	-489.75	-472.901	-654.562	-481.311	-489.304	-507.924	-511.251	-494.219	-565.861	-513.888	-558.975	-729.189	-530.79	-559.97	-613.715	-434.533	-507.637	-690.536	-541.644	-543.039	-492.274	-376.092	-452.817	-442.896	-495.994	-452.116	-449.828	-503.373	-573.508	-652.327	-512.5	-477.949	-451.524	-475.037	-475.892	-482.7	-503.132	-375.109	-720.873	-535.801	-532.025	-490.52	-510.823	-500.18	-524.206	-592.112	-457.129	-489.669	-508.954	-701.23	-507.991	-530.179	-480.392	-474.504	-572.019	-513.038	-538.053	-508.658	-235.944	-370.23	-421.22	-576.508	-500.047	-450.579	-510.608	-546.381	-538.265	-628.621	-680.356	-560.817	-545.527	-638.059	-552.467	-550.279	-577.662	-556.183	-534.428	-575.757	-512.608	-536.953	-499.043	-398.92	-757.297	-541.452	-480.206	-658.834	-576.278	-509.757	-591.719	-517.425	-556.367	-545.978	-796.798	-604.819	-586.496	-566.648	-532.929	-631.983	-576.989	-493.326	-506.798	-562.389	-517.044	-504.773	-493.41	-577.652	-713.971	-432.994	-516.531	-593.73	-484.024	-350.146	-406.932	-354.474	-499.135	-477.671	-668.484	-431.984	-498.25	-393.763	-520.845	-648.295	-400.655	-304.339	-553.932	-594.478	-603.011	-511.209	-570.653	-570.935	-543.406	-542.632	-529.254	-615.607	-529.219	-510.278	-531.048	-636.974	-472.213	-451.01	-530.012	-488.093	-477.689	-435.44	-582.485	-478.486	-524.68	-433.079	-420.775
-688.096	-514.118	-647.865	-786.961	-549.771	-660.523	-560.599	-569.047	-542.812	-490.461	-498.559	-556.095	-450.491	-337.584	-456.969	-480.87	-480.558	-436.733	-382.993	-558.037	-469.243	-407.793	-534.774	-569.036	-596.274	-564.366	-528.882	-564.958	-672.942	-662.225	-562.462	-627.502	-499.401	-753.212	-547.158	-521.843	-525.576	-554.741	-541.48	-591.213	-561.505	-504.617	-755.125	-529.199	-594.794	-672.286	-566.028	-455.417	-459.374	-432.628	-617.188	-531.487	-455.436	-535.181	-606.387	-622.094	-550.028	-495.542	-635.167	-550.403	-652.045	-838.28	-554.934	-493.903	-457.075	-325.394	-372.375	-563.503	-428.947	-470.933	-476.053	-482.968	-516.222	-953.844	-607.763	-564.585	-687.92	-549.319	-739.066	-433.653	-519.028	-483.1	-413.031	-411.741	-446.668	-445.476	-640.508	-487.057	-371.705	-543.825	-470.131	-404.567	-703.58	-438.39	-534.597	-478.318	-483.606	-585.306	-517.928	-520.078	-540.571	-568.111	-581.093	-473.169	-575.416	-557.948	-494.081	-402.714	-510.824	-596.062	-606.802	-630.816	-559.884	-573.813	-550.805	-515.432	-591.565	-499.38	-517.508	-444.384	-440.948	-548.811	-480.55	-525.657	-521.246	-482.286	-452.4	-604.031	-572.814	-674.412	-611.633	-702.445	-484.817	-482.455	-452.088	-467.906	-440.974	-450.724	-500.383	-412.831	-465.419	-494.86	-645.785	-619.125	-566.916	-737.155	-585.52	-531.224	-734.769	-565.571	-585.979	-780.236	-586.546	-532.799	-544.505	-538.946	-564.05	-458.263	-564.223	-606.391	-463.447	-510.859	-581.097	-433.929	-465.088	-508.791	-514.242	-539.73	-539.889	-562.323	-712.017	-695.819	-546.298	-557.785	-601.31	-634.236	-654.603	-754.226	-560.572	-647.672	-527.911	-515.141	-378.772	-561.234	-542.83	-454.389	-500.278	-432.007	-358.89	-431.135	-522.718	-474.833	-536.461	-472.166	-537.857	-498.464	-458.559	-492.453	-624.905	-531.672	-548.052	-548.059	-631.379	-554.755	-564.81	-552.119	-538.324	-595.123	-538.143	-523.623	-587.184	-525.975	-650.087	-678.329	-532.76	-499.793	-540.455	-520.454	-471.839	-464.004	-564.424	-489.807	-435.246	-525.141	-535.791	-420.331	-573.059	-524.19	-553.831	-533.435	-463.47	-622.79	-557.143	-517.582	-550.078	-557.243	-581.109	-581.036	-560.098	-636.21	-572.133	-578.369	-588.203	-539.508	-476.314	-469.918	-468.366	-207.673	-315.275	-414.14	-284.099	-521.994	-682.271	-557.566	-578.69	-542.539	-570.638	-549.667	-550.347	-591.761	-569.809	-443.564	-589.291	-569.879	-562.86	-578.262	-575.542	-516.51	-535.907	-573.539	-791.651	-518.068	-498.939	-526.1	-553.027	-469.89	-624.799	-547.844	-422.405	-469.282	-497.032	-475.508	-606.226	-491.794	-570.277	-442.454	-517.818	-467.967	-368.69	-389.59	-497.472	-425.964	-449.197	-478.799	-515.19	-411.526	-473.778	-566.026	-463.688	-568.235	-619.372	-463.875	-424.543	-459.245	-451.208	-398.511	-530.714	-427.915	-477.448	-719.691	-513.044	-468.497	-457.615	-498.264	-533.1	-601.655	-426.627	-515.056	-360.869	-442.066	-560.961	-622.885	-514.135	-545.503	-565.839	-456.472	-483.934	-469.733	-583.068	-492.879	-687.715	-527.133	-493.162	-525.62	-536.065	-504.172	-567.914	-835.239	-595.912	-545.624	-556.918	-609.873	-474.326	-444.659	-465.015	-469.943	-478.788	-423.361	-478.544	-555.586	-366.316	-456.361	-507.037	-581.309	-442.74	-529.614	-527.411	-553.959	-527.429	-378.184	-527.758	-447.172	-526.133	-418.793	-450.83	-567.162	-461.511	-466.728	-545.511	-467.068	-448.95	-753.452	-534.606	-508.019	-410.599	-447.013	-574.937	-579.011	-478.965	-532.765	-485.669	-466.201	-710.38	-527.324	-571.049	-489.745	-539.712	-427.585	-404.524	-613.071	-465.465	-436.985	-450.387	-605.421	-560.022	-486.213	-431.777	-461.8	-463.332	-461.756	-465.914	-501.263	-569.204	-553.896	-521.74	-441.844	-521.463	-563.901	-528.104	-468.947	-480.003	-547.223	-519.903	-472.982	-459.508	-527.155	-603.391	-501.428	-590.674	-538.906	-539.272	-547.42	-495.24	-535.58	-399.008	-717.182	-682.65	-634.841	-473.972	-373.92	-450.14	-525.599	-549.816	-632.673	-547.896	-533.595	-589.901	-637.103	-431.762	-441.819	-546.188	-557.909	-501.269	-364.734	-569.951	-544.954	-374.62	-600.431	-601.577	-486.462	-391.595	-519.615	-515.073	-526.53	-506.327	-473.037	-473.12	-388.337	-416.387	-669.623	-366.773	-523.794	-539.873	-436.693	-488.822	-520.941	-532.605	-538.488	-409.103	-455.812	-566.358	-492.615	-680.906	-553.969	-548.403	-424.074	-609.676	-520.059	-567.91	-650.505	-509.254	-515.484	-485.467	-612.669	-496.033	-459.809	-459.548	-619.061	-615.797	-525.28	-503.084	-433.498	-544.383	-393.203	-524.568	-450.067	-467.829	-624.008	-544.478	-505.331	-507.602	-501.836	-469.903	-428.969	-531.428	-487.815	-391.824	-525.28	-499.887	-459.874	-492.121	-527.757	-552.2	-585.854	-588.617	-467.291	-477.869	-585.48	-613.117	-585.168	-636.406	-408.873	-581.618	-521.773	-530.914	-479.932	-686.035	-540.734	-708.724	-499.286	-815.385	-560.383	-496.034	-482.72	-556.39	-433.96	-521.779	-505.467	-438.662	-423.668	-441.178	-530.649	-480.126	-443.295	-525.285	-477.536	-532.697	-531.085	-498.861	-426.862	-455.618	-453.498	-515.684	-546.022	-492.604	-651.266	-486.421	-731.569	-440.169	-555.659	-507.621	-488.601	-556.125	-490.808	-469.686	-463.048	-510.607	-500.105	-481.458	-502.09	-501.797	-562.005	-516.562	-548.712	-763.864	-517.549	-585.415	-605.384	-455.963	-523.676	-628.58	-576.095	-549.228	-507.877	-379.608	-424.709	-445.74	-500.225	-428.89	-449.794	-514.553	-566.02	-593.325	-492.995	-467.903	-451.164	-492.466	-491.897	-493.796	-486.705	-364.368	-716.171	-514.715	-533.818	-467.077	-505.182	-509.672	-530.913	-593.188	-456.974	-464.018	-515.441	-726.745	-512.024	-543.518	-487.044	-525.488	-589.8	-521.834	-536.155	-459.047	-239.211	-369.703	-416.736	-568.831	-513.015	-455.26	-489.105	-543.574	-529.059	-554.092	-680.206	-562.33	-568.065	-639.688	-525.707	-531.408	-571.352	-604.426	-551.006	-581.033	-526.481	-551.323	-486.824	-387.407	-711.318	-539.899	-480.255	-658.626	-580.727	-505.251	-607.381	-541.333	-553.017	-530.311	-729.845	-608.451	-570.944	-550.168	-542.959	-632.332	-572.678	-519.853	-501.677	-560.101	-515.558	-505.101	-485.248	-576.355	-740.328	-405.995	-506.076	-606.052	-456.51	-307.764	-369.503	-329.848	-497.134	-470.433	-665.015	-433.399	-530.522	-418.909	-515.199	-563.712	-441.668	-273.417	-570.543	-605.825	-614.42	-512.948	-591.094	-576.244	-534.525	-528.684	-535.648	-602.007	-537.515	-517.69	-544.824	-656.106	-492.415	-454.142	-537.352	-532.821	-473.47	-406.645	-572.888	-456.732	-467.308	-463.518	-444.311
-697.916	-524.439	-624.806	-795.051	-561.923	-648.337	-536.519	-572.117	-544.298	-484.598	-471.062	-546.848	-444.756	-341.223	-463.847	-582.687	-449.882	-428.711	-365.748	-541.82	-463.939	-414.781	-550.856	-558.103	-603.183	-561.607	-531.915	-558.704	-691.97	-678.894	-552.713	-634.606	-488.653	-747.821	-550.527	-528.206	-533.137	-557.633	-548.344	-604.97	-567.557	-498.659	-764.259	-529.541	-585.924	-676.633	-566.045	-463.404	-458.639	-417.281	-622.965	-532.822	-439.636	-533.275	-614.468	-594.246	-555.68	-498.533	-602.22	-548.146	-677.352	-798.273	-572.325	-496.159	-490.627	-327.316	-405.844	-647.175	-417.211	-458.354	-459.931	-474.824	-523.346	-952.86	-605.808	-567.709	-675.355	-572.408	-730.547	-443.174	-609.478	-495.41	-435.493	-419.496	-455.535	-450.858	-670.919	-462.465	-358.591	-546.682	-467.909	-398.358	-704.486	-435.775	-532.01	-469.035	-492.013	-509.386	-515.596	-526.621	-549.724	-596.316	-560.551	-456.537	-576.639	-528.275	-524.401	-504.218	-564.204	-684.036	-710.78	-609.626	-568.324	-559.332	-566.614	-544.68	-601.811	-508.382	-504.625	-450.646	-436.942	-555.492	-508.503	-532.789	-517.973	-472.154	-453.826	-608.434	-565.952	-674.073	-606.977	-698.084	-492.215	-484.959	-472.801	-459.183	-477.01	-476.617	-464.397	-444.365	-465.2	-482.622	-659.335	-595.924	-557.553	-672.614	-572.926	-528.155	-720.94	-569.525	-587.031	-700.838	-578.074	-528.331	-536.855	-487.59	-559.663	-710.861	-563.417	-636.568	-503.237	-543.334	-575.097	-444.039	-471.808	-495.469	-530.013	-555.284	-545.677	-549.073	-686.417	-691.795	-593.396	-559.663	-593.455	-554.497	-639.965	-759.788	-556.227	-621.544	-524.826	-526.082	-376.583	-565.354	-530.911	-444.12	-507.816	-458.471	-371.491	-451.975	-529.532	-465.238	-527.228	-481.153	-449.839	-487.619	-441.158	-493.32	-622.645	-528.598	-553.42	-565.183	-659.125	-574.613	-550.874	-545.354	-552.966	-584.613	-523.206	-508.136	-594.67	-532.735	-615.184	-683.928	-534.603	-503.821	-559.296	-536.373	-558.655	-468.414	-520.718	-470.944	-429.273	-523.472	-514.211	-412.028	-553.12	-535.975	-529.097	-515.742	-452.781	-631.535	-568.341	-518.569	-550.037	-559.322	-576.116	-630.076	-574.744	-643.903	-551.993	-589.712	-578.008	-539.408	-500.072	-477.091	-490.047	-215.345	-174.842	-441.465	-412.126	-524.319	-544.493	-553.218	-561.071	-557.707	-566.7	-548.293	-534.9	-590.142	-563.439	-467.123	-568.821	-544.86	-565.527	-576.057	-583.934	-496.888	-512.567	-545.845	-753.242	-505.014	-515.611	-524.958	-528.205	-467.261	-652.044	-558.072	-435.509	-444.279	-504.38	-493.388	-596.696	-492.046	-567.522	-442.911	-543.597	-467.859	-369.765	-382.749	-493.149	-412.872	-401.314	-493.023	-528.042	-407.238	-456.013	-514.841	-466.663	-518.475	-618.829	-453.723	-416.884	-458.373	-452.819	-422.536	-516.784	-404.778	-462.078	-766.078	-521.59	-487.156	-463.975	-492.109	-535.821	-583.736	-439.855	-508.238	-397.196	-447.431	-536.539	-603.562	-508.602	-548.527	-541.207	-464.409	-484.015	-469.973	-569.788	-498.962	-636.537	-539.865	-493.643	-510.86	-541.429	-527.629	-565.745	-763.657	-571.185	-551.521	-535.782	-588.609	-450.908	-425.061	-454.384	-470.707	-493.548	-430.222	-482.141	-576.63	-349.035	-442.516	-501.453	-585.065	-456.906	-523.275	-521.878	-554.703	-511.316	-364.919	-532.489	-433.991	-522.541	-425.988	-462.148	-571.963	-448.193	-447.799	-592.511	-460.036	-452.91	-814.072	-547.154	-503.981	-409.723	-460.683	-566.112	-574.797	-495.443	-526.963	-488.79	-465.271	-695.078	-501.094	-524.744	-485.996	-610.331	-442.068	-389.296	-718.821	-453.343	-402.66	-445.163	-608.869	-569.797	-480.087	-439.912	-450.576	-456.495	-490.872	-493.615	-506.743	-568.135	-575.976	-525.928	-444.232	-524.782	-547.456	-521.001	-457.688	-453.926	-522.358	-521.2	-466.509	-464.466	-536.026	-634.581	-581.958	-579.834	-559.063	-550.115	-555.053	-497.664	-534.794	-407.578	-710.252	-689.389	-646.842	-470.136	-393.423	-441.129	-531.99	-568.094	-627.895	-544.678	-559.467	-579.394	-614.885	-426.57	-466.217	-550.656	-540.707	-486.16	-370.433	-557.027	-565.248	-411.091	-652.303	-614.009	-488.438	-392.235	-608.342	-508.09	-528.58	-494.052	-479.263	-471.828	-395.257	-419.763	-658.305	-357.286	-503.593	-543.031	-419.043	-505.106	-537.458	-534.362	-563.13	-394.544	-432.658	-572.852	-488.019	-595.409	-545.38	-541.459	-417.708	-617.006	-517.191	-588.524	-601.562	-503.475	-534.387	-435.574	-557.666	-483.27	-473.613	-462.93	-621.791	-588.44	-557.1	-530.474	-444.129	-553.513	-398.59	-540.48	-461.096	-483.485	-558.94	-517.084	-534.217	-499.15	-496.686	-480.439	-415.842	-539.78	-480.903	-401.68	-519.231	-509.982	-487.315	-493.847	-524.083	-535.618	-574.024	-580.816	-446.599	-496.891	-603.666	-666.259	-571.601	-649.998	-416.777	-602.08	-526.569	-517.673	-476.689	-745.187	-523.769	-684.567	-514.695	-796.473	-546.343	-464.266	-493.925	-556.467	-437.712	-523.315	-522.16	-421.659	-425.876	-439.641	-519.222	-466.842	-443.743	-530.821	-467.78	-521.099	-535.435	-490.723	-421.62	-440.393	-436.908	-508.082	-536.995	-514.541	-647.84	-477.774	-729.026	-457.185	-539.05	-522.999	-483.763	-543.648	-483.286	-429.198	-567.15	-640.925	-498.327	-502.541	-505.214	-498.957	-532.841	-511.557	-542.395	-773.164	-530.596	-605.578	-596.777	-433.06	-513.261	-670.911	-539.403	-511.239	-495.754	-398.891	-438.972	-441.349	-478.391	-438.221	-440	-501.394	-581.667	-579.722	-494.804	-476.006	-461.847	-473.637	-455.663	-464.962	-524.466	-392.591	-712.402	-533.907	-534.77	-462.659	-518.941	-487.558	-498.252	-570.368	-461.924	-484.905	-497.351	-734.478	-509.967	-548.25	-475.144	-494.115	-568.342	-527.012	-548.5	-427.979	-268.808	-369.782	-422.239	-578.394	-520.934	-464.424	-494.101	-543.105	-540.666	-578.579	-675.335	-567.854	-559	-620.577	-593.554	-552.659	-557.846	-555.914	-538.717	-639.298	-533.038	-547.895	-502.739	-395.028	-746.747	-569.281	-476.073	-663.118	-576.481	-499.118	-578.783	-525.601	-536.595	-537.387	-718.255	-588.256	-575.676	-558.91	-542.445	-636.623	-555.63	-523.994	-536.204	-568.544	-516.046	-627.933	-608.06	-562.143	-717.946	-423.971	-509.246	-597.027	-481.281	-344.022	-388.068	-344.124	-467.297	-491.006	-662.004	-441.731	-513.227	-410.931	-527.279	-629.569	-397.284	-276.54	-560.308	-597.287	-596.937	-503.175	-581.368	-561.81	-546.644	-518.568	-526.463	-614.696	-548.524	-512.863	-561.016	-667.361	-539.107	-492.405	-528.403	-565.209	-470.511	-421.348	-570.88	-433.158	-464.681	-460.686	-441.327
-704.187	-490.16	-647.117	-852.922	-560.776	-679.405	-534.261	-572.68	-566.657	-493.311	-475.112	-539.293	-444.044	-336.963	-473.822	-611.007	-477.469	-435.963	-384.207	-538.774	-440.534	-398.992	-522.121	-543.152	-600.623	-542.809	-534.955	-549.027	-649.548	-664.678	-566.733	-619.126	-499.151	-732.032	-539.118	-508.092	-527.361	-560.984	-531.729	-597.602	-549.041	-581.15	-714.632	-504.17	-558.631	-657.584	-536.868	-464.308	-475.642	-441.462	-604.896	-527.138	-462.352	-529.513	-620.311	-601.576	-539.555	-493.085	-607.411	-552.823	-660.157	-802.734	-563.918	-492.948	-477.79	-329.168	-404.639	-601.609	-404.819	-458.915	-457.079	-470.454	-519.235	-927.521	-609.728	-555.727	-667.568	-559	-738.792	-432.723	-615.333	-471.694	-426.023	-397.014	-449.411	-434.571	-640.41	-454.524	-350.922	-518.623	-439.671	-359.802	-734.391	-445.426	-521.344	-525.824	-491.841	-538.939	-513.153	-515.853	-542.342	-571.726	-547.506	-431.939	-561.721	-533.01	-538.57	-495.764	-570.952	-644.203	-620.535	-634.787	-562.744	-614.98	-544.127	-542.649	-508.809	-509.775	-499.232	-460.237	-429.92	-550.989	-503.497	-544.811	-501.495	-457.678	-449.485	-586.131	-588.427	-687.85	-597.585	-711.174	-499.394	-494.183	-462.739	-468.368	-620.153	-529.063	-488.45	-444.191	-454.91	-507.995	-656.2	-578.489	-548.833	-691.799	-573.117	-522.684	-676.793	-565.811	-590.786	-705.594	-552.189	-528.257	-536.05	-476.36	-556.232	-712.429	-574.96	-610.762	-502.45	-547.813	-575.166	-435.724	-471.347	-480.055	-521.552	-539.159	-527.474	-536.931	-671.484	-701.718	-546.914	-571.434	-593.513	-630.368	-526.679	-764.786	-549.502	-479.065	-614.018	-479.02	-378.969	-568.9	-522.221	-447.243	-502.989	-437.55	-350.517	-430.543	-540.402	-473.631	-530.264	-490.448	-465.916	-489.944	-456.253	-496.089	-617.534	-519.52	-569.106	-564.881	-638.324	-561.261	-591.105	-535.156	-555.594	-606.764	-595.641	-513.866	-589.436	-531.007	-648.485	-649.36	-565.884	-510.097	-511.511	-478.129	-597.752	-495.476	-556.953	-501.93	-437.178	-511.026	-503.677	-389.069	-571.531	-518.989	-599.501	-553.87	-511.951	-583.723	-586.156	-527.276	-567.183	-570.254	-583.822	-600.174	-564.034	-627.041	-558.506	-576.001	-598.569	-536.237	-511.862	-473.144	-495.932	-221.322	-225.838	-421.736	-418.872	-525.026	-617.992	-539.589	-560.945	-561.114	-548.364	-580.793	-533.67	-566.797	-560.913	-466.323	-589.502	-536.652	-558.191	-546.11	-572.1	-503.874	-518.864	-562.2	-769.193	-516.922	-496.215	-540.441	-549.677	-459.303	-640.607	-547.096	-466.08	-486.71	-504.34	-512.474	-622.224	-507.069	-571.825	-443.497	-528.711	-499.653	-378.328	-373.902	-492.941	-438.237	-415.655	-469.596	-518.922	-390.935	-460.585	-515.057	-467.947	-485.18	-639.293	-446.35	-436.003	-459.778	-453.675	-404.071	-525.078	-421.003	-475.178	-699.959	-517.02	-446.029	-460.409	-493.966	-539.107	-601.253	-426.547	-499.548	-396.955	-445.904	-558.239	-587.957	-501.011	-542.895	-539.921	-452.271	-481.203	-472.455	-574.306	-481.346	-634.207	-542.15	-489.606	-525.807	-531.345	-503.409	-570.316	-810.349	-558.381	-516.683	-525.952	-603.404	-482.702	-457.76	-460.367	-464.085	-451.59	-434.164	-498.805	-555.593	-354.035	-453.287	-614.597	-589.279	-424.27	-534.736	-521.794	-555.985	-516.032	-380.55	-531.858	-442.39	-492.479	-419.988	-463.978	-581.826	-440.308	-468.084	-580.225	-475.812	-464.346	-788.55	-552.945	-497.344	-423.366	-461.257	-585.64	-571.967	-489.668	-530.009	-473.824	-471.831	-686.008	-522.844	-522.397	-479.479	-601.565	-426.681	-408.839	-769.322	-450.298	-427.832	-455.177	-603.924	-601.166	-474.681	-442.757	-485.413	-563.677	-460.692	-489.728	-470.907	-527.364	-525.074	-519.61	-434.828	-537.877	-559.644	-518.943	-472.995	-466.067	-511.151	-534.805	-458.804	-471.974	-534.325	-611.304	-555.42	-579.927	-546.096	-545.379	-521.712	-492.541	-545.191	-418.297	-689.699	-688.666	-637.072	-457.792	-380.987	-446.747	-518.087	-548.093	-614.639	-553.079	-547.026	-597.546	-625.874	-454.211	-446.163	-546.342	-520.909	-472.294	-359.049	-539.846	-536.123	-398.289	-609.099	-596.537	-553.888	-396.158	-606.91	-512.612	-521.644	-502.638	-474.374	-481.007	-395.996	-420.381	-682.504	-349.444	-522.337	-540.776	-424.047	-496.853	-542.004	-525.785	-545.642	-403.185	-447.542	-571.219	-481.685	-654.119	-524.131	-522.661	-419.986	-615.532	-530.468	-578.443	-615.753	-521.092	-524.167	-470.095	-602.85	-491.405	-479.323	-475.818	-623.173	-618.824	-580.763	-512.106	-456.323	-533.328	-410.901	-513.106	-472.774	-491.537	-594.601	-521.698	-490.999	-491.511	-482.684	-467.4	-419.917	-529.663	-491.614	-379.524	-508.501	-501.414	-438.811	-486.416	-522.225	-541.987	-590.151	-606.227	-455.25	-493.846	-603.459	-604.437	-563.098	-635.358	-434.787	-617.818	-529.009	-527.242	-490.12	-712.338	-533.695	-690.219	-499.413	-788.1	-548.983	-483.107	-484.987	-561.965	-456.926	-525.869	-534.685	-430.583	-407.916	-443.792	-517.592	-483.956	-434.741	-516.252	-469.363	-532.554	-546.425	-512.209	-414.767	-457.723	-432.608	-503.107	-525.248	-557.36	-639.206	-474.317	-700.217	-438.981	-534.049	-521.371	-479.88	-524.122	-480.748	-453.775	-656.708	-663.544	-506.953	-454.112	-506.421	-488.086	-533.714	-500.695	-558.885	-772.822	-519.392	-589.529	-599.968	-430.318	-525.114	-661.931	-510.939	-507.1	-514.962	-393.284	-448.391	-441.152	-476.263	-463.045	-442.252	-527.803	-578.024	-640.915	-499.23	-478.1	-457.695	-492.557	-473.23	-485.211	-520.362	-436.274	-701.248	-537.678	-527.113	-468.861	-520.126	-483.482	-516.576	-587.94	-470.945	-489.038	-496.023	-729.38	-505.861	-550.208	-497.727	-530.373	-582.511	-545.004	-514.211	-489.156	-407.296	-377.852	-432.995	-554.15	-536.377	-449.241	-498.459	-548.024	-538.222	-596.451	-684.917	-559.935	-571.042	-657.151	-559.449	-576.83	-573.661	-564.531	-542.371	-639.114	-488.528	-516.018	-471.815	-377.22	-669.071	-546.748	-491.399	-648.465	-558.352	-489.901	-611.166	-528.775	-546.286	-534.596	-752.308	-600.493	-576.262	-565.203	-533.168	-635.052	-571.819	-492.726	-505.924	-595.102	-514.572	-497.541	-527.558	-570.954	-692.213	-425.993	-495.803	-595.939	-450.045	-356.085	-390.422	-338.726	-482.402	-477.599	-656.78	-451.263	-526.074	-379.035	-511.768	-686.194	-494.269	-322.744	-555.705	-607.398	-611.426	-501.574	-580.887	-578.037	-542.836	-527.704	-530.377	-602.859	-550.313	-521.281	-544.754	-643.627	-494.322	-486.362	-551.183	-511.74	-468.503	-427.54	-578.301	-448.599	-465.728	-454.16	-433.065
-717.668	-505.377	-639.051	-825.971	-553.614	-642.757	-548.364	-580.632	-572.328	-505.667	-492.086	-557.287	-464.895	-339.918	-463.125	-576.483	-488.271	-459.19	-365.912	-545.224	-455.448	-406.966	-555.197	-561.504	-595.508	-555.976	-531.003	-554.015	-682.884	-684.449	-566.425	-615.002	-481.813	-763.998	-553.454	-538.444	-532.494	-551.001	-547.922	-607.492	-580.936	-519.149	-780.49	-539.779	-580.346	-671.13	-518.211	-454.025	-460.312	-457.763	-641.767	-537.329	-453.526	-520.196	-602.805	-604.017	-556.97	-513.733	-621.449	-548.465	-669.894	-793.098	-558.165	-496.331	-469.737	-326.832	-402.422	-588.432	-410.69	-477.353	-493.601	-480.945	-539.514	-949.04	-603.155	-545.493	-678.932	-564.244	-770.881	-438.779	-577.106	-462.06	-415.437	-401.849	-440.473	-429.924	-663.407	-464.205	-368.052	-560.299	-441.054	-396.582	-756.072	-452.296	-518.076	-492.094	-490.313	-516.83	-504.49	-532.504	-562.189	-587.633	-544.832	-446.23	-562.024	-504.428	-523.093	-487.234	-568.648	-643.021	-606.645	-632.35	-567.281	-556.472	-563.164	-519.95	-588.623	-516.201	-512.587	-474.46	-450.649	-554.909	-481.165	-526.528	-502.611	-459.061	-446.573	-609.801	-590.403	-708.579	-592.968	-684.484	-461.923	-485.394	-451.247	-457.368	-563.625	-533.833	-526.703	-429.525	-459.124	-499.521	-708.554	-610.147	-537.373	-717.974	-582.976	-514.703	-703.485	-570.816	-583.675	-618.169	-572.531	-513.616	-528.809	-534.663	-559.706	-707.969	-541.492	-630.954	-504.457	-551.886	-580.961	-449.848	-467.858	-495.005	-513.745	-540.601	-525.036	-553.808	-683.127	-674.623	-525.49	-560.583	-591.521	-651.871	-662.151	-743.429	-532.18	-616.601	-532.564	-497.586	-356.033	-569.862	-530.741	-442.659	-495.453	-439.426	-373.63	-440.999	-546.401	-477.513	-526.329	-476.088	-464.401	-458.63	-449.094	-499.987	-621.103	-537.654	-549.958	-552.752	-658.498	-561.656	-558.039	-542.266	-544.537	-585.046	-525.603	-527.725	-592.68	-544.814	-528.795	-648.879	-511.944	-509.158	-520.196	-486.269	-522.825	-493.156	-560.695	-490.588	-426.555	-518.484	-522.676	-412.314	-562.799	-513.231	-528.814	-537.977	-433.296	-613.599	-579.786	-528.147	-556.816	-559.679	-584.377	-595.18	-559.685	-628.531	-570.4	-613.368	-569.777	-528.906	-511.726	-507.287	-476.914	-225.12	-242.715	-492.694	-467.301	-522.336	-629.225	-556.95	-564.62	-587.005	-541.426	-659.171	-543.028	-568.64	-572.161	-472.194	-578.355	-547.344	-552.471	-583.764	-563.793	-498.833	-523.867	-564.906	-771.999	-508.3	-503.562	-533.512	-547.06	-476.203	-603.986	-536.057	-471.908	-469.459	-543.139	-497.289	-605.441	-498.479	-558.527	-458.06	-522.494	-493.487	-379.718	-387.804	-490.909	-424.875	-417.467	-490.447	-525.889	-444.117	-469.787	-559.342	-453.072	-478.384	-641.572	-450.198	-434.285	-460.599	-462.001	-410.629	-525.312	-423.98	-475.514	-741.66	-520.676	-456.664	-458.699	-493.706	-533.08	-606.661	-432.343	-519.14	-437.246	-508.776	-551.948	-603.95	-509.839	-531.891	-541.526	-477.16	-485.86	-478.521	-569.165	-486.443	-707.695	-553.676	-542.815	-550.94	-547.493	-504.874	-551.177	-783.003	-633.837	-529.354	-570.412	-615.741	-453.161	-444.317	-478.588	-471.798	-476.178	-428.713	-487.211	-612.724	-362	-454.949	-495.56	-576.699	-454.529	-551.828	-525.749	-564.529	-520.708	-375.06	-522.211	-432.646	-531.503	-418.535	-421.894	-563.384	-463.323	-458.148	-545.764	-464.121	-457.716	-830.296	-539.897	-505.608	-409.45	-449.776	-574.479	-578.6	-509.305	-540.469	-483.72	-457.402	-678.062	-498.825	-522.237	-491.19	-583.792	-444.756	-395.542	-764.594	-442.359	-416.108	-464.952	-588.99	-605.943	-482.719	-444.838	-441.011	-438.812	-486.185	-491.83	-513.205	-602.984	-539.015	-536.712	-433.294	-513.371	-554.166	-522.403	-463.676	-495.843	-548.154	-522.88	-452.434	-459.093	-541.216	-617.006	-507.435	-561.319	-551.869	-546.993	-561.841	-499.786	-530.73	-406.825	-680.844	-676.477	-641.179	-482.843	-399.329	-433.327	-528.379	-559.566	-602.574	-540.78	-525.595	-619.063	-628.128	-427.837	-457.199	-543.778	-517.389	-498.355	-389.967	-558.542	-573.566	-395.747	-652.21	-595.059	-511.505	-412.362	-588.624	-515.01	-503.603	-484.393	-481.093	-473.9	-394.109	-395.07	-646.202	-342.472	-501.698	-542	-420.047	-493.506	-546.595	-540.776	-540.912	-399.684	-443.464	-577.89	-492.752	-669.928	-562.721	-541.567	-421.511	-621.731	-527.798	-569.728	-653.47	-505.277	-529.551	-489.652	-645.533	-502.745	-490.828	-490.006	-655.081	-604.126	-568.766	-509.078	-444.61	-528.037	-414.668	-540.366	-462.922	-459.898	-622.706	-513.319	-491.967	-488.217	-501.837	-484.896	-417.808	-546.864	-472.754	-387.583	-523.726	-488.251	-446.433	-485.77	-533.506	-543.913	-579.177	-562.757	-473.396	-519.007	-597.275	-652.689	-582.96	-614.543	-404.323	-639.798	-527	-522.686	-483.089	-715.389	-516.071	-703.401	-498.586	-744.407	-544.351	-507.669	-502.198	-575.144	-440.622	-513.748	-513.867	-429.736	-406.754	-443.269	-522.862	-481.008	-448.846	-543.708	-481.01	-529.659	-525.937	-504.496	-420.301	-441.867	-419.724	-512.224	-551.831	-534.638	-640.235	-489.229	-725.122	-449.553	-547.03	-517.27	-476.29	-528.785	-482.655	-447.948	-589.949	-623.315	-505.377	-468.489	-506.942	-494.332	-522.68	-517.061	-555.568	-762.828	-539.982	-566.924	-615.834	-452.649	-519.866	-664.229	-494.245	-526.239	-505.765	-401.999	-457.098	-441.107	-479.565	-447.844	-442.109	-510.948	-569.942	-573.129	-518.692	-500.759	-459.274	-498.242	-469.889	-468.283	-503.252	-418.062	-713.07	-536.946	-527.501	-481.56	-504.717	-490.983	-516.657	-591.505	-471.655	-483.888	-479.094	-719.279	-514.658	-535.735	-458.626	-496.377	-571.508	-514.408	-531.965	-504.137	-405.058	-381.21	-438.513	-570.258	-574.194	-451.628	-493.424	-551.321	-546.231	-682.803	-550.231	-556.077	-542.925	-512.576	-554.881	-572.986	-575.702	-649.02	-537.451	-641.578	-489.188	-532.332	-485.174	-376.957	-643.035	-560.215	-458.425	-669.478	-566.768	-507.955	-602.043	-513.487	-545.886	-539.789	-727.085	-579.311	-596.79	-567.987	-529.74	-624.256	-570.995	-542.409	-514.851	-584.577	-502.473	-511.22	-531.026	-576.414	-701.758	-411.725	-506.918	-586.946	-465.414	-331.08	-366.265	-339.771	-460.149	-507.528	-667.832	-456.699	-473.847	-381.595	-554.352	-646.94	-431.045	-220.439	-593.077	-620.356	-600.373	-512.553	-585.124	-588.291	-532.051	-541.467	-535.072	-601.751	-543.646	-497.891	-531.254	-651.829	-471.99	-453.1	-561.448	-493.152	-456.338	-409.573	-571.513	-458.705	-506.654	-455.517	-455.965
-675.061	-502.711	-637.212	-812.962	-551.715	-651.09	-550.801	-578.441	-558.362	-498.449	-475.37	-551.324	-454.359	-335.478	-457.867	-611.039	-492.812	-448.952	-377.383	-540.656	-447.753	-415.439	-524.639	-516.056	-574.135	-553.256	-525.331	-555.213	-668.895	-685.679	-577.206	-626.698	-478.18	-729.005	-535.813	-502.18	-512.385	-528.549	-554.585	-613.14	-539.668	-492.017	-729.694	-508.397	-570.743	-668.167	-535.256	-438.971	-457.56	-430.242	-607.863	-515.192	-441.853	-528.803	-619.092	-618.436	-563.152	-503.108	-641.399	-551.132	-635.495	-795.165	-563.006	-500.09	-438.624	-312.667	-393.039	-602.726	-415.28	-467.799	-499.847	-480.354	-531.293	-956.918	-612.062	-542.678	-656.785	-557.154	-722.231	-435.045	-607.111	-484.658	-434.997	-418.498	-440.299	-455.435	-746.299	-485.347	-377.731	-556.757	-474.331	-410.858	-701.202	-424.935	-506.161	-474.565	-500.982	-565.577	-522.086	-520.779	-545.883	-571.904	-530.417	-448.056	-525.878	-532.195	-515.351	-501.496	-548.95	-687.867	-594.824	-632.577	-544.701	-568.393	-563.805	-509.925	-571.571	-496.195	-499.934	-472.981	-440.774	-562.032	-495.923	-535.915	-501.176	-449.532	-442.092	-598.977	-570.016	-692.512	-596.001	-710.684	-490.771	-481.288	-453.236	-453.945	-461.578	-454.537	-478.116	-445.058	-459.64	-497.226	-708.166	-605.093	-571.106	-717.015	-577.297	-523.399	-686.183	-559.095	-594.262	-588.204	-573.559	-529.368	-544.868	-479.756	-578.186	-731.374	-570.837	-628.758	-508.506	-549.312	-577.446	-443.112	-474.585	-492.313	-503.371	-538.444	-546.31	-581.461	-658.605	-666.39	-529.689	-573.865	-595.39	-658.056	-544.229	-762.647	-561.41	-494.541	-541.678	-472.175	-372.44	-571.021	-530.795	-437.442	-503.734	-469.183	-355.353	-421.119	-497.136	-473.499	-538.57	-491.918	-524.793	-516.794	-453.079	-493.716	-622.044	-521.407	-544.852	-555.253	-616.096	-557.033	-570.365	-544.081	-542.753	-583.152	-545.69	-507.694	-592.138	-540.575	-547.353	-650.209	-563.164	-523.976	-525.876	-506.774	-570.989	-495.532	-558.59	-471.926	-436.963	-501.601	-500.291	-385.83	-579.137	-553.399	-566.674	-535.353	-457.236	-610.484	-575.347	-511.568	-554.209	-567.795	-596.563	-629.751	-559.066	-633.048	-571.413	-579.452	-571.498	-525.119	-479.567	-492.122	-457.245	-189.573	-267.755	-502.862	-425.402	-520.645	-662.56	-551.059	-561.893	-566.348	-528.451	-680.52	-541.308	-554.311	-545.975	-471.819	-569.371	-546.994	-551.452	-551.43	-555.333	-510.614	-510.206	-530.691	-788.267	-514.625	-504.023	-532.376	-546.83	-465.828	-630.929	-527.722	-457.205	-461.272	-512.638	-480.472	-617.835	-491.621	-530.806	-444.549	-519.297	-501.14	-406.584	-377.914	-500.358	-431.305	-419.419	-466.448	-517.079	-409.59	-461.951	-520.686	-465.923	-491.312	-580.393	-446.713	-427.246	-464.922	-460.946	-415.785	-551.44	-421.335	-461.724	-726.012	-520.426	-474.138	-449.476	-506.355	-544.197	-612.239	-435.06	-511.836	-399.56	-456.428	-556.005	-590.221	-509.44	-540.006	-552.506	-464.648	-452.129	-492.896	-569.452	-493.928	-765.981	-545.97	-586.594	-500.688	-530.113	-498.731	-592.95	-829.963	-564.381	-525.957	-526.059	-597.982	-460.252	-458.73	-513.831	-482.758	-477.084	-422.847	-469.932	-575.415	-363.034	-452.525	-517.293	-592.078	-457.685	-529.96	-517.963	-542.994	-523.341	-386.183	-519.978	-420.113	-497.356	-424.39	-421.387	-539.28	-441.083	-458.94	-565.923	-461.942	-452.537	-812.017	-543.989	-501.899	-414.313	-456.97	-544.884	-587.051	-486.366	-518.952	-487.196	-470.061	-686.33	-519.685	-527.173	-479.293	-493.461	-433.81	-393.14	-645.15	-441.754	-411.197	-465.249	-609.5	-610.614	-483.733	-440.304	-467.309	-454.862	-449.976	-477.549	-500.976	-595.324	-574.773	-526.425	-460.058	-512.454	-549.205	-515.552	-452.17	-453.654	-547.47	-514.056	-463.279	-473.558	-534.404	-595.303	-543.638	-609.053	-524.885	-529.133	-551.508	-495.305	-525.572	-391.844	-725.006	-708.701	-641.799	-481.511	-381.023	-437.102	-548.168	-512.474	-632.049	-539.952	-549.556	-640.903	-642.554	-436.323	-442.441	-520.052	-552.836	-488.846	-386.077	-580.267	-562.636	-404.721	-628.787	-601.899	-499.638	-404.548	-590.674	-508.375	-516.082	-487.075	-471.411	-481.192	-404.433	-412.341	-660.579	-364.611	-490.647	-536.472	-426.394	-498.125	-539.825	-541.528	-555.941	-400.459	-450.041	-564.317	-490.47	-616.01	-556.888	-553.338	-423.982	-609.662	-519.89	-592.179	-691.223	-514.7	-516.202	-478.983	-559.034	-480.226	-465.633	-497.536	-567.426	-631.226	-568.954	-515.798	-450.92	-545.53	-402.777	-514.187	-473.819	-469.254	-595.868	-529.566	-486.395	-517.995	-509.185	-456.84	-410.903	-514.082	-500.635	-398.814	-513.829	-499.335	-431.862	-491.441	-530.033	-538.125	-582.954	-569.691	-476.278	-515.073	-570.844	-625.058	-581.156	-614.298	-409.993	-606.469	-528.157	-510.157	-477.44	-722.228	-524.635	-780.195	-520.335	-844.046	-551.113	-478.809	-504.842	-582.273	-446.374	-525.771	-506.548	-415.783	-401.239	-428.258	-535.714	-481.095	-452.022	-505.698	-472.624	-535.012	-548.168	-493.369	-438.614	-441.642	-442.595	-530.876	-545.009	-513.616	-628.046	-472.01	-706.359	-438.433	-539.73	-517.885	-485.926	-527.076	-476.965	-462.407	-575.243	-614.39	-495.751	-468.945	-507.816	-505.658	-512.541	-522.268	-560.582	-745.401	-517.814	-584.525	-572.99	-428.919	-514.334	-659.888	-510.727	-530.542	-504.406	-385.715	-458.224	-451.33	-478.552	-458.52	-441.301	-499.381	-579.755	-580.324	-528.107	-473.266	-454.976	-495.492	-470.159	-472.18	-516.092	-394.729	-714.546	-549.378	-537.23	-482.604	-510.974	-493.754	-508.548	-587.46	-452.547	-508.407	-469.914	-733.573	-526.153	-532.453	-471.617	-511.327	-565.784	-515.232	-518.626	-487.963	-228.683	-349.456	-410.038	-577.271	-486.893	-452.969	-489.427	-548.192	-518.009	-654.788	-579.891	-561.094	-564.221	-536.678	-539.152	-605.918	-559.213	-676.769	-556.554	-665.859	-528.926	-546.346	-495.516	-393.055	-705.812	-564.354	-485.198	-687.086	-578.361	-497.338	-582.128	-544.068	-552.221	-537.596	-812.129	-600.989	-597.887	-560.938	-538.896	-625.174	-557.47	-492.406	-492.817	-608.235	-497.105	-482.735	-532.158	-578.283	-674.533	-410.762	-505.229	-579.075	-441.736	-334.751	-375.583	-347.161	-456.488	-491.632	-663.037	-448.834	-495.85	-387.81	-522.563	-618.786	-394.561	-209.286	-613.775	-601.893	-595.738	-503.971	-581.326	-578.038	-532.621	-525.873	-543.035	-603.118	-546.766	-520.479	-567.341	-678.015	-485.954	-458.347	-530.322	-497.814	-453.427	-422.672	-576.696	-455.284	-484.132	-452.183	-448.599
-699.885	-537.818	-544.201	-836.151	-556.691	-559.74	-558.452	-570.916	-541.933	-498.365	-483.679	-551.188	-441.357	-330.419	-458.899	-626.27	-479.747	-449.82	-371.402	-533.047	-442.352	-404.209	-500.809	-537.367	-597.265	-555.319	-528.809	-554.397	-627.563	-671.7	-554.643	-623.695	-472.207	-753.503	-539.289	-524.518	-524.014	-555.845	-549.908	-621.538	-569.124	-501.826	-736.294	-540.128	-609.562	-673.409	-559.153	-469.661	-469.037	-441.476	-626.718	-532.048	-454.496	-524.158	-605.006	-624.625	-561.183	-513.665	-637.44	-526.743	-582.561	-769.702	-536.502	-480.928	-448.171	-325.388	-386.37	-608.646	-418.914	-476.969	-471.388	-489.549	-531.105	-930.129	-605.051	-553.118	-657.912	-573.2	-704.616	-436.585	-614.587	-480.649	-409.796	-414.958	-440.937	-427.618	-626.641	-475.673	-374.883	-558.451	-480.253	-404.586	-663.14	-449.499	-516.253	-466.879	-494.065	-458.641	-507.79	-509.831	-544.397	-574.358	-544.978	-463.935	-549.246	-522.909	-525.054	-448.788	-606.362	-581.981	-659.673	-647.177	-558.037	-555.264	-563.425	-550.458	-620.576	-520.27	-508.181	-431.887	-445.014	-549.915	-484.337	-534.898	-530.812	-477.26	-445.273	-606.89	-591.424	-721.719	-605.353	-674.274	-481.654	-485.306	-465.646	-450.133	-474.621	-480.298	-483.751	-455.707	-451.099	-503.561	-670.077	-611.904	-589.107	-589.452	-582.837	-533.536	-564.746	-563.173	-595.924	-686.763	-566.074	-516.339	-526.54	-485.556	-577.462	-718.146	-589.271	-640.327	-461.71	-551.745	-578.312	-446.215	-468.954	-499.219	-511.965	-552.215	-541.033	-562.698	-656.303	-767.599	-589.534	-570.841	-614.731	-636.12	-656.727	-777.048	-543.186	-601.07	-518.252	-463.033	-355.484	-554.328	-540.395	-440.55	-484.947	-458.792	-359.81	-445.002	-531.301	-474.031	-543.982	-489.762	-538.851	-525.575	-462.723	-498.527	-634.518	-531.028	-547.977	-554.982	-634.473	-567.313	-572.676	-527.375	-563.125	-601.672	-557.833	-510.434	-605.253	-545.602	-633.984	-647.955	-578.042	-513.298	-503.168	-530.319	-574.455	-471.46	-562.101	-495.404	-434.865	-515.052	-511.786	-388.42	-567.146	-519.014	-582.545	-548.176	-470.544	-640.338	-585.013	-546.504	-563.734	-570.716	-582.398	-631.629	-572.815	-627.684	-551.216	-721.218	-592.16	-524.773	-471.497	-585.466	-457.042	-229.12	-287.52	-419.455	-441.042	-524.825	-677.417	-561.129	-564.466	-534.775	-562.029	-653.454	-548.969	-563.923	-529.702	-464.222	-580.481	-559.589	-525.791	-553.278	-567.528	-510.644	-640.417	-541.333	-773.313	-628.923	-499.701	-549.198	-547.826	-456.532	-603.244	-526.379	-459.769	-452.982	-508.939	-507.494	-602.831	-489.195	-556.243	-462.242	-516.105	-535.305	-368.735	-356.783	-471.764	-406.83	-466.671	-472.725	-531.052	-440.181	-470.424	-527.432	-465.292	-478.843	-640.646	-435.23	-417.722	-449.679	-455.65	-431.068	-523.299	-410.823	-467.419	-753.165	-509.42	-460.089	-473.342	-498.218	-538.207	-609.447	-441.786	-505.218	-438.552	-522.902	-554.762	-600.942	-512.373	-529.557	-537.141	-452.291	-472.132	-456.966	-557.542	-488.791	-721.952	-519.74	-568.619	-521.078	-528.765	-517.543	-557.988	-770.316	-545.647	-525.032	-563.044	-589.05	-455.437	-436.133	-480.999	-474.203	-491.18	-412.83	-473.434	-631.846	-369.879	-439.654	-496.249	-592.4	-443.773	-546.498	-522.642	-549.755	-541.171	-384.72	-527.2	-446.647	-534.578	-421.335	-427.362	-583.388	-489.228	-481.831	-555.069	-452.459	-446.153	-858.605	-526.021	-498.426	-415.752	-463.475	-559.078	-592.261	-494.282	-517.878	-480.716	-453.965	-687.597	-497.231	-507.459	-482.725	-601.22	-429.788	-395.293	-786.477	-434.626	-427.306	-490.754	-601.892	-621.461	-480.01	-420.608	-466.085	-468.176	-459.448	-474.984	-493.296	-550.923	-526.364	-527.675	-444.729	-514.368	-554.082	-511.791	-459.342	-456.293	-526.686	-519.969	-474.284	-459.159	-537.554	-652.278	-537.213	-573.586	-531.458	-547.251	-539.937	-485.143	-530.443	-413.088	-730.76	-696.315	-662.988	-497.442	-389.977	-433.802	-542.055	-530.904	-597.706	-544.313	-518	-604.059	-653.675	-434.588	-460.146	-542.656	-516.657	-492.888	-373.319	-562.281	-549.869	-392.454	-612.776	-605.846	-506.81	-410.97	-595.335	-516.404	-527.321	-484.119	-470.236	-482.805	-394.397	-418.203	-667.289	-370.116	-528.809	-549.664	-432.831	-498.526	-544.011	-526.468	-540.865	-398.118	-450.356	-578.558	-474.71	-657.857	-562.03	-541.207	-410.555	-606.589	-530.342	-585.575	-645.859	-528.455	-525.505	-481.198	-575.7	-505.478	-475.857	-473.086	-610.71	-612.232	-584.191	-531.222	-449.177	-555.148	-403.352	-538.992	-468.477	-458.809	-587.229	-528.347	-497.637	-502.028	-516.577	-483.788	-430.315	-543.222	-485.676	-377.632	-507.26	-493.388	-463.677	-500.992	-528.23	-544.412	-587.815	-558.284	-460.727	-486.84	-594.866	-620.133	-556.767	-618.108	-436.326	-628.686	-531.1	-524.686	-475.57	-747.165	-525.01	-714.617	-501.282	-768.577	-557.268	-477.115	-502.959	-584.37	-450.904	-526.221	-532.712	-437.428	-407.648	-433.552	-503.082	-470.037	-446.657	-512.743	-484.237	-529.696	-546.113	-521.919	-426.247	-446.602	-430.338	-484.565	-537.001	-540.881	-624.408	-473.918	-717.366	-440.231	-544.431	-529.572	-489.862	-552.376	-478.81	-448.452	-568.246	-625.945	-508.174	-481.637	-497.492	-488.736	-537.985	-516.752	-550.704	-761.656	-534.815	-595.057	-627.383	-438.565	-512.347	-673.144	-513.598	-525.329	-516.303	-383.091	-462.367	-447.585	-494.068	-441.134	-453.229	-478.445	-572.141	-555.808	-492.437	-464.316	-438.972	-488.456	-469.086	-471.506	-500.873	-411.626	-707.244	-531.17	-526.993	-490.181	-510.089	-500.631	-535.689	-592.968	-453.17	-490.004	-469.804	-726.039	-510.567	-547.748	-485.847	-513.235	-597.569	-525.244	-528.297	-500.54	-297.616	-375.887	-417.601	-565.625	-508.075	-457.327	-514.8	-548.787	-537.183	-581.106	-678.364	-543.65	-553.744	-603.722	-566.029	-524.715	-548.259	-646.275	-539.994	-630.403	-491.925	-534.237	-485.819	-394.568	-619.311	-572.353	-479.43	-654.178	-589.261	-498.929	-593.134	-536.551	-555.932	-535.742	-710.381	-601.831	-591.75	-574.836	-533.519	-632.952	-558.234	-484.625	-506.438	-576.107	-490.483	-506.196	-515.724	-577.212	-691.981	-409.661	-481.952	-583.073	-481.513	-342.415	-371.273	-345.02	-479.963	-514.476	-661.926	-447.53	-513.632	-374.123	-548.864	-611.571	-393.482	-325.608	-625.25	-600.925	-607.898	-520.321	-617.032	-576.678	-546.5	-538.789	-538.913	-629.963	-542.383	-515.328	-554.167	-664.837	-497.179	-462.504	-550.262	-493.891	-479.307	-427.579	-562.36	-448.394	-473.521	-448.152	-450.564
-688.791	-522.607	-627.443	-776.904	-568.913	-667.949	-552.308	-570.082	-577.853	-508.032	-490.78	-558.035	-451.557	-333.871	-454.848	-550.302	-489.032	-455.125	-379.721	-537.495	-461.144	-406.181	-527.773	-557.211	-580.158	-565.881	-535.589	-551.889	-677.557	-673.447	-569.669	-612.749	-501.414	-760.183	-548.106	-534.028	-519.59	-537.985	-529.136	-589.571	-540.265	-512.529	-748.712	-480.07	-554.206	-653.435	-552.395	-459.891	-465.224	-442.193	-608.368	-521.737	-454.475	-528.816	-615.072	-631.181	-544.255	-498.719	-626.191	-552.198	-653.664	-779.126	-562.508	-498.615	-481.425	-330.882	-365.111	-586.944	-413.503	-479.26	-471.063	-468.608	-536.4	-937.031	-593.734	-548.593	-679.843	-582.949	-735.713	-434.325	-559.786	-473.603	-415.936	-424.178	-442.913	-462.006	-676.772	-462.442	-344.195	-518.681	-453.733	-406.022	-743.276	-441.99	-515.75	-487.628	-483.211	-463.902	-509.013	-508.141	-550.082	-569.058	-539.867	-430.492	-571.06	-519.751	-531.676	-614.266	-584.931	-634.998	-683.485	-638.861	-562.019	-546.118	-579.543	-538.521	-600.086	-510.778	-496.822	-440.802	-430.95	-549.585	-513.283	-542.174	-506.037	-467.932	-444.198	-593.41	-579.003	-696.902	-557.576	-689.419	-476.756	-480.142	-444.619	-426.048	-442.743	-446.5	-489.219	-463.407	-458.163	-503.225	-673.557	-610.549	-557.43	-570.171	-561.192	-519.405	-697.15	-569.05	-594.895	-755.505	-592.131	-517.167	-518.472	-518.933	-559.269	-691.022	-564.068	-631.116	-508.779	-597.377	-595.93	-437.007	-478.548	-502.511	-493.438	-517.259	-511.154	-545.344	-672.784	-784.1	-635.483	-564.838	-601.218	-660.891	-541.461	-755.784	-569.028	-491.124	-543.722	-423.912	-364.554	-581.238	-550.785	-456.677	-486.394	-446.308	-358.922	-431.692	-541.097	-473.927	-532.494	-471.191	-500.785	-456.625	-447.887	-488.532	-605.665	-525.753	-561.381	-561.136	-646.374	-565.572	-561.293	-521.24	-543.939	-585.591	-502.524	-505.59	-588.792	-549.429	-631.188	-647.876	-522.644	-506.778	-504.486	-544.71	-552.14	-493.378	-560.734	-482.724	-418.311	-517.337	-494.092	-411.421	-576.566	-511.103	-498.524	-547.539	-459.489	-573.619	-578.785	-543.075	-551.699	-551.682	-587.505	-608.117	-560.768	-638.159	-568.136	-571.415	-562.085	-536.894	-505.064	-471.734	-474.538	-220.618	-184.949	-398.265	-432.86	-517.484	-599.423	-558.078	-546.642	-573.382	-560.842	-635.097	-539.908	-556.887	-552.704	-449.682	-572.8	-559.113	-530.739	-560.058	-573.132	-508.138	-509.202	-561.459	-771.259	-515.267	-500.468	-529.72	-546.263	-460.641	-648.868	-544.389	-444.377	-446.2	-520.621	-497.91	-617.181	-481.718	-494.709	-449.134	-507.753	-503.878	-390.615	-365.028	-500.709	-459.411	-449.069	-484.28	-526.269	-371.507	-504.794	-587.849	-468.325	-501.186	-651.299	-444.176	-417.025	-441.596	-452.399	-412.453	-517.312	-406.06	-472.052	-748.423	-520.607	-453.507	-455.685	-514.403	-552.368	-613.791	-453.234	-521.386	-387.607	-439.878	-553.017	-608.444	-502.406	-527.49	-544.69	-473.953	-470.212	-499.927	-570.316	-503.164	-619.743	-522.397	-456.509	-523.931	-529.939	-499.79	-547.627	-847.72	-591.016	-543.807	-571.955	-636.503	-453.596	-448.469	-493.945	-487.038	-453.518	-421.027	-473.932	-607.207	-351.868	-450.333	-520.613	-586.121	-437.523	-524.744	-520.379	-551.927	-524.487	-386.17	-529.378	-442.24	-481.711	-412.726	-449.616	-573.409	-442.629	-462.279	-558.964	-460.085	-453.447	-815.311	-529.591	-506.946	-412.351	-461.186	-610.483	-623.627	-520.479	-519.985	-482.095	-500.646	-706.755	-539.787	-531.945	-480.025	-608.847	-424.051	-385.953	-635.382	-438.901	-419.031	-457.41	-614.188	-491.172	-473.979	-440.225	-460.104	-471.842	-463.88	-468.516	-487.3	-575.174	-541.139	-531.395	-448.826	-523.54	-555.69	-512.828	-463.965	-463.283	-504.936	-518.948	-467.686	-479.175	-532.584	-648.789	-557.6	-558.217	-542.354	-549.094	-532.165	-488.099	-528.031	-406.173	-693.285	-689.382	-630.496	-461.481	-391.454	-455.735	-537.753	-542.869	-641.554	-552.788	-550.502	-616.456	-647.266	-436.899	-459.299	-549.523	-537.894	-479.3	-362.31	-563.796	-557.773	-386.8	-580.963	-591.775	-532.468	-394.953	-609.123	-510.21	-510.054	-460.978	-460.969	-483.792	-398.464	-414.202	-644.999	-372.232	-521.011	-549.262	-438.368	-499.052	-532.914	-527.086	-555.071	-400.157	-456.091	-570.91	-474.501	-658.688	-564.407	-553.887	-409.193	-598.321	-534.632	-592.774	-685.293	-517.438	-529.969	-503.261	-639.74	-475.761	-454.354	-464.794	-641.285	-609.78	-541.993	-510.155	-440.15	-509.302	-377.398	-531.472	-454.036	-466.224	-544.044	-526.426	-466.935	-497.67	-492.688	-479.58	-415.385	-539.446	-478.443	-397.267	-532.32	-492.929	-450.319	-481.941	-524.047	-546.899	-582.881	-557.094	-451.683	-486.175	-563.583	-612.674	-546.542	-635.308	-421.885	-647.364	-528.142	-516.641	-467.399	-734.739	-546.212	-792.635	-518.255	-794.27	-540.033	-510.513	-490.038	-564.777	-446.884	-513.373	-526.307	-425.415	-432.242	-433.989	-530.782	-480.201	-450.326	-528.034	-466.813	-488.639	-530.189	-490.339	-426.552	-444.474	-447.802	-497.623	-527.948	-510.418	-619.38	-471.334	-738.202	-428.444	-550.304	-525.666	-505.701	-536.108	-496.554	-453.899	-535.626	-624.865	-487.94	-491.007	-692.088	-500.447	-567.341	-513.858	-557.654	-764.809	-534.186	-573.726	-618.195	-468.628	-627.886	-639.388	-519.658	-538.334	-492.863	-395.124	-440.026	-450.199	-472.849	-436.28	-504.902	-502.987	-581.275	-555.341	-485.762	-474.873	-450.234	-488.555	-469.099	-473.42	-526.03	-401.091	-700.449	-693.454	-514.97	-484.518	-518.405	-487.206	-520.95	-572.337	-466.105	-477.624	-439.845	-692.92	-534.103	-545.367	-476.422	-498.278	-647.658	-530.577	-539.054	-509.063	-233.117	-373.028	-450.111	-574.679	-514.309	-449.507	-501.799	-539.43	-533.076	-583.575	-658.882	-566.264	-570.628	-626.214	-560.648	-542.287	-556.506	-654.594	-529.729	-558.542	-538.119	-543.265	-473.539	-380.169	-718.043	-544.548	-478.857	-673.499	-567.369	-503.562	-598.348	-524.724	-539.053	-541.709	-805.2	-595.85	-571.423	-571.52	-522.735	-599.618	-567.938	-533.247	-507.705	-579.447	-510.755	-495.041	-513.713	-564.969	-735.518	-417.815	-503.271	-597.412	-454.63	-325.686	-378.333	-348.31	-453.278	-481.924	-685.505	-452.694	-461.363	-419.861	-534.144	-585.733	-376.735	-176.841	-604.285	-602.971	-602.379	-516.844	-580.244	-567.372	-540.958	-545.584	-535.857	-613.242	-550.571	-500.189	-539.311	-662.536	-476.82	-453.534	-532.897	-477.274	-462.473	-441.754	-606.233	-462.076	-501.431	-457.978	-441.429
-698.152	-505.98	-524.433	-801.642	-537.956	-558.263	-545.041	-577.691	-555.05	-492.524	-468.592	-550.392	-444.759	-337.79	-440.587	-573.606	-479.892	-449.093	-366.248	-519.851	-449.595	-396.774	-512.572	-542.241	-582.539	-568.3	-530.944	-549.14	-674.205	-681.03	-556.943	-635.537	-483.167	-736.994	-546.967	-527.346	-497.482	-559.857	-551.921	-611.674	-577.502	-526.579	-746.53	-530.157	-607.614	-653.91	-550.554	-468.649	-453.235	-448.172	-647.932	-513.288	-453.186	-516.725	-603.376	-620.235	-566.829	-501.648	-641.818	-548.224	-682.022	-802.598	-556.282	-504.241	-493.123	-335.919	-416.331	-580.301	-403.291	-447.495	-468.093	-492.567	-517.604	-945.627	-612.936	-570.935	-681.305	-569.654	-763.367	-435.531	-598.266	-467.503	-437.88	-416.608	-428.261	-433.171	-642.782	-471.41	-361.812	-536.468	-451.401	-391.047	-731.025	-451.847	-516.369	-472.318	-484.599	-466.163	-528.006	-535.235	-532.179	-571.809	-559.444	-471.742	-569.6	-552.671	-533.412	-537.317	-557.035	-724.901	-663.707	-651.659	-577.498	-568.879	-563.48	-534.735	-472.964	-510.945	-505.246	-480.364	-443.809	-554.143	-485.117	-538.25	-492.809	-456.99	-432.945	-588.931	-579.678	-700.263	-563.158	-650.97	-466.487	-476.497	-458.56	-452.922	-467.286	-458.807	-495.7	-427.163	-454.749	-468.616	-641.11	-599.125	-649.134	-624.263	-593.257	-528.727	-620.981	-571.18	-602.187	-634.233	-568.954	-523.468	-521.416	-512.794	-549.226	-684.771	-567.796	-637.47	-495.39	-545.886	-575.95	-436.014	-449.674	-489.619	-524.347	-540.982	-526.221	-546.644	-697.922	-718.814	-525.837	-568.465	-585.992	-622.427	-647.588	-741.639	-559.885	-480.895	-644.611	-437.963	-371.662	-556.242	-521.188	-451.638	-474.373	-425.856	-364.072	-437.063	-502.343	-471.906	-529.557	-484.724	-516.564	-533.786	-453.266	-493.006	-611.013	-526.807	-557.541	-560.636	-604.897	-575.853	-556.484	-532.336	-524.661	-599.509	-522.131	-509.711	-571.352	-538.782	-508.581	-672.886	-554.347	-528.536	-542.593	-518.549	-559.347	-486.335	-562.561	-471.195	-447.087	-533.543	-485.038	-411.881	-569.754	-513.538	-464.471	-536.819	-466.821	-538.548	-574.815	-552.741	-542.627	-560.618	-571.769	-623.7	-561.467	-654.443	-577.152	-574.411	-565.37	-520.499	-486.316	-476.143	-438.951	-180.866	-191.66	-468.421	-483.552	-523.909	-591.097	-563.143	-578.022	-572.583	-557.382	-608.413	-562.225	-561.733	-534.565	-473.951	-575.791	-563.764	-525.444	-567.408	-583.069	-496.846	-522.471	-554.457	-748.616	-512.086	-512.512	-528.349	-551.453	-470.313	-607.086	-548.985	-460.077	-461.168	-515.21	-476.492	-624.17	-490.494	-538.248	-464.711	-526.199	-511.609	-380.28	-373.365	-497.672	-435.187	-417.94	-483.324	-522.666	-438.109	-466.172	-611.748	-480.473	-573.7	-705.795	-430.883	-428.669	-459.351	-465.747	-405.23	-534.737	-412.856	-455.402	-608.454	-509.207	-461.854	-470.999	-507.338	-560.502	-599.664	-435.931	-512.86	-377.848	-433.449	-505.654	-596.051	-508.564	-547.639	-548.85	-469.848	-478.884	-502.555	-587.438	-488.591	-625.932	-510.628	-480.164	-532.633	-528.165	-501.202	-573.134	-846.361	-598.363	-525.398	-545.354	-609.287	-435.877	-432.352	-483.663	-468.115	-459.638	-421.105	-480.442	-582.847	-372.217	-445.797	-495.242	-608.579	-434.824	-525.854	-525.816	-539.309	-534.003	-374.671	-518.973	-432.07	-494.783	-427.85	-442.28	-564.049	-439.651	-460.541	-587.866	-471.698	-450.62	-794.125	-531.948	-509.066	-419.717	-465.606	-614.262	-606.26	-493.18	-522.636	-497.725	-487.623	-691.283	-528.688	-530.005	-477.569	-587.337	-431.443	-384.805	-747.619	-429.041	-416.662	-458.203	-609.639	-608.153	-479.355	-440.233	-467.007	-438.315	-452.541	-489.034	-506.954	-575.836	-513.877	-526.268	-444.699	-516.312	-558.716	-522.861	-472.02	-457.442	-575.632	-523.409	-463.459	-467.009	-540.18	-620.053	-560.937	-573.79	-525.984	-548.469	-545.286	-502.985	-533.595	-409.695	-652.195	-705.839	-631.628	-492.353	-402.557	-445.263	-538.687	-560.633	-646.025	-550.477	-552.052	-616.494	-648.465	-431.931	-452.167	-543.909	-558.995	-503.6	-379.829	-560.983	-559.737	-387.996	-598.179	-600.86	-514.612	-409.56	-605.215	-512.335	-523.118	-474.872	-493.834	-481.479	-415.02	-420.179	-669.508	-368.504	-503.273	-524.412	-401.356	-504.07	-546.439	-550.65	-525.21	-397.495	-441.66	-572.672	-488.058	-670.879	-555.582	-532.258	-427.354	-592.779	-521.576	-561.213	-651.559	-509.225	-524.31	-443.497	-556.16	-501.164	-479.556	-471.629	-563.553	-613.883	-528.203	-523.767	-448.492	-531.083	-384.226	-533.019	-486.927	-462.9	-564.484	-507.561	-451.17	-491.916	-494.646	-471.242	-418.432	-545.297	-488.967	-378.322	-524.129	-489.8	-475.786	-479.821	-513.663	-539.458	-587.133	-583.331	-450.38	-478.24	-566.026	-612.733	-573.78	-610.411	-426.911	-646.05	-536.924	-531.551	-484.622	-707.111	-534.216	-774.34	-499.559	-797.371	-549.254	-500.766	-491.323	-569.312	-446.017	-523.301	-528.84	-427.789	-420.987	-432.902	-541.209	-505.03	-452.925	-514.75	-483.356	-500.084	-541.141	-483.539	-441.725	-454.724	-461.89	-516.745	-543.239	-528.84	-624.847	-475.225	-713.116	-443.42	-531.074	-514.592	-494.585	-539.697	-487.651	-461.672	-543.14	-637.219	-510.429	-500.375	-631.651	-502.606	-536.753	-528.559	-554.997	-749.473	-537.831	-583.039	-556.14	-458.129	-535.601	-668.758	-534.886	-530.816	-492.33	-378.585	-423.629	-443.197	-480.943	-428.079	-426.476	-475.624	-573.715	-569.266	-496.603	-484.262	-438.634	-505.62	-481.845	-479.019	-480.943	-419.854	-665.986	-645.802	-505.224	-490.2	-497.152	-509.453	-535.111	-597.896	-487.061	-491.146	-468.328	-644.388	-506.658	-531.553	-465.999	-492.248	-562.884	-526.675	-508.598	-535.821	-224.689	-343.651	-413.348	-547.75	-508.377	-467.336	-512.204	-547.334	-539.663	-644.328	-687.736	-557.02	-547.574	-635.842	-515.075	-551.947	-565.287	-608.54	-521.645	-584.017	-521.159	-541.927	-491.062	-384.909	-698.151	-561.82	-469.405	-651.164	-579.54	-497.546	-606.228	-525.208	-552.148	-539.747	-812.042	-602.294	-592.953	-555.469	-531.851	-627.546	-568.82	-519.914	-523.75	-606.502	-519.914	-499.277	-521.212	-560.27	-706.985	-409.618	-500.944	-603.274	-481.725	-338.663	-384.686	-353.14	-456.838	-475.729	-660.326	-448.648	-466.311	-391.097	-518.166	-598.093	-485.802	-189.878	-600.193	-621.296	-597.303	-509.841	-589.354	-568.797	-535.935	-534.044	-510.145	-608.333	-543.74	-536.008	-547.585	-664.636	-532.577	-471.335	-548.901	-564.237	-464.147	-403.326	-555.914	-434.905	-460.13	-448.805	-441.522
-692.649	-501.735	-528.629	-831.004	-562.961	-554.681	-559.056	-568.764	-543.881	-497.595	-497.938	-558.939	-451.967	-341.455	-465.612	-567.723	-472.009	-432.435	-373.85	-553.733	-488.304	-400.289	-537.242	-564.224	-586.507	-558.035	-539.772	-561.75	-660.946	-678.062	-574.486	-619.983	-495.173	-755.357	-545.513	-513.944	-520.196	-539.442	-540.72	-605.656	-558.126	-578.908	-733.166	-523.204	-606.359	-646.685	-556.32	-430.567	-458.196	-450.853	-626.144	-510.577	-449.003	-506.37	-606.242	-618.258	-545.928	-487.836	-629.549	-547.514	-668.629	-793.272	-573.309	-488.108	-488.319	-316.637	-402.419	-599.57	-394.085	-434.028	-477.991	-469.027	-515.895	-945.71	-592.742	-563.553	-684.002	-568.546	-777.737	-437.655	-576.498	-463.362	-406.516	-408.148	-429.473	-447.592	-504.195	-472.631	-374.896	-552.993	-456.278	-411.223	-710.594	-436.153	-519.046	-456.728	-486.081	-491.047	-521.882	-503.083	-543.305	-583.465	-557.486	-465.983	-584.649	-527.89	-539.205	-496.667	-611.707	-706.354	-666.183	-622.875	-551.048	-544.017	-540.175	-506.07	-569.944	-509.403	-500.17	-429.117	-431.944	-564.038	-507.16	-529.517	-507.194	-471.102	-448.132	-596.791	-581.897	-723.574	-590.385	-648.875	-483.049	-492.13	-456.063	-435.002	-434.583	-436.477	-489.887	-461.831	-476.417	-509.806	-626.668	-609.545	-621.196	-557.821	-566.042	-527.583	-606.079	-567.584	-601.07	-653.191	-566.53	-518.551	-529.292	-526.009	-580.573	-692.412	-597.002	-635.913	-459.874	-590.851	-585.537	-467.567	-484.44	-510.19	-509.737	-534.846	-527.94	-568.033	-672.67	-686.585	-552.602	-568.268	-599.023	-643.517	-547.773	-757.901	-568.41	-474.485	-629.752	-472.154	-374.765	-562.428	-555.938	-441.841	-499.014	-450.468	-362.92	-442.644	-536.839	-490.878	-547.109	-491.426	-528.361	-485.454	-456.768	-496.224	-627.079	-521.259	-557.511	-565.435	-653.606	-589.101	-572.939	-545.051	-543.467	-589.106	-517.703	-491.783	-555.101	-521.116	-482.818	-658.944	-658.312	-520.008	-495.023	-754.896	-694.503	-487.482	-574.085	-481.04	-430.964	-519.299	-490.906	-422.278	-560.67	-521.235	-469.382	-561.46	-474.111	-575.599	-574.322	-587.393	-543.904	-547.852	-562.232	-613.814	-574.361	-630.034	-562.673	-570.746	-576.862	-510.718	-450.47	-468.165	-436.164	-312.758	-187.422	-411.241	-294.734	-520.132	-590.622	-552.686	-560.666	-538.787	-547.673	-546.812	-546.256	-552.633	-551.253	-463.987	-555.166	-545.774	-550.963	-562.699	-566.767	-484.385	-517.206	-533.768	-778.578	-486.52	-512.737	-533.076	-531.077	-465.776	-637.473	-548.075	-440.944	-432.765	-519.844	-490.129	-603.265	-503.833	-579.111	-478.879	-531.022	-515.649	-385.523	-379.155	-474.466	-410.669	-431.863	-470.295	-534.129	-412.483	-447.743	-518.565	-477.356	-540.135	-645.711	-450.079	-431.91	-483.847	-462.591	-434.931	-542.359	-420.826	-474.378	-703.401	-511.577	-465.382	-462.726	-513.102	-542.43	-599.853	-414.439	-500.919	-404.57	-435.139	-511.355	-590.964	-510.589	-524.586	-529.392	-456.547	-479.649	-471.238	-563.574	-517.075	-623.889	-524.102	-474.446	-536.32	-533.061	-515.623	-562.743	-842.889	-574.468	-543.884	-550.528	-591.534	-438.509	-437.186	-495.815	-478.45	-429.952	-409.102	-462.31	-605.636	-361.748	-438.215	-509.704	-587.523	-443.637	-515.942	-505.339	-557.658	-528.198	-377.139	-522.197	-452.92	-520.417	-412.028	-452.228	-538.825	-460.854	-477.967	-581.336	-459.935	-457.442	-824.094	-538.117	-494.673	-414.049	-450.158	-586.981	-598.975	-504.288	-534.284	-494.674	-493.783	-712.671	-517.497	-520.79	-470.777	-577.333	-419.073	-383.457	-722.589	-425.021	-423.269	-455.091	-604.729	-555.828	-492.387	-441.783	-463.708	-468.522	-442.971	-465.958	-496.988	-581.956	-497.379	-533.635	-429.085	-524.975	-543.504	-519.244	-471.612	-458.186	-522.855	-533.875	-465.131	-459.4	-533.374	-598.72	-534.368	-595.333	-532.087	-531.291	-525.753	-510.014	-537.468	-409.32	-674.061	-699.782	-639.154	-481.974	-389.068	-451.032	-529.41	-536.991	-679.07	-521.055	-548.337	-633.113	-661.985	-423.852	-472.758	-534.551	-559.064	-499.751	-373.147	-554.004	-545.268	-393.491	-603.093	-608.623	-547.429	-389.942	-618.605	-518.605	-521.03	-483.598	-502.355	-487.597	-402.374	-410.432	-615.174	-360.293	-502.925	-535.901	-419.046	-497.858	-543.917	-557.001	-552.997	-394.034	-426.114	-574.213	-478.98	-676.715	-573.494	-579.957	-429.892	-620.505	-533.113	-583.068	-682.276	-518.14	-522.434	-489.335	-634.607	-480.634	-473.027	-488.311	-611.556	-641.709	-606.014	-529.229	-428.405	-546.904	-383.737	-533.763	-468.661	-485.457	-563.747	-503.159	-475.061	-498.366	-491.398	-484.934	-432.131	-537.988	-455.552	-407.164	-527.158	-482.802	-441.477	-494.022	-538.823	-545.367	-553.058	-533.07	-456.68	-483.96	-592	-626.608	-560.874	-630.923	-413.291	-596.514	-514.526	-535.358	-464.324	-729.173	-548.78	-783.012	-502.024	-806.939	-555.499	-479.174	-497.575	-580.106	-434.657	-506.041	-525.431	-425.008	-398.996	-434.969	-515.826	-496.835	-447.147	-530.084	-464.019	-501.143	-528.846	-479.978	-419.004	-452.396	-444.782	-510.69	-557.589	-522.999	-628.701	-482.863	-732.918	-437.229	-554.498	-532.346	-489.45	-534.264	-485.379	-457.489	-561.048	-620.685	-494.395	-489.357	-529.883	-484.92	-539.856	-509.047	-549.037	-766.342	-536.282	-587.062	-578.053	-465.832	-525.86	-658.961	-541.191	-534.11	-497.391	-387.712	-438.599	-434.434	-465.629	-435.374	-422.764	-516.59	-565.076	-549.328	-496.172	-491.125	-437.046	-484.146	-467.557	-468.303	-524.94	-398.122	-692.866	-538.021	-524.572	-497.631	-506.975	-495.977	-521.797	-598.276	-478.99	-491.616	-454.746	-691.381	-515.151	-574.934	-489.417	-483.053	-547.102	-516.041	-517.536	-503.344	-236.33	-374.712	-422.048	-592.973	-512.398	-459.006	-494.854	-551.428	-523.88	-588.935	-583.412	-560.428	-553.348	-528.834	-541.311	-570.82	-560.846	-540.418	-515.348	-641.979	-560.755	-497.96	-467.751	-402.922	-733.464	-558.699	-474.537	-674.098	-580.99	-512.996	-605.318	-524.051	-543.83	-534.456	-799.916	-587.102	-587.154	-551.418	-521.995	-634.628	-562.548	-520.798	-509.836	-562.751	-521.638	-486.994	-482.231	-572.079	-711.549	-422.971	-514.14	-603.851	-477.743	-356.946	-369.866	-335.23	-453.836	-500.461	-670.556	-446.575	-480.367	-389.116	-529.715	-629.047	-403.897	-212.231	-598.502	-595.371	-592.095	-497.503	-605.38	-577.063	-539.022	-540.473	-542.983	-625.922	-543.764	-519.199	-548.219	-663.744	-493.77	-447.375	-546.124	-502.438	-473.088	-425.229	-575.121	-467.454	-505.503	-469.021	-446.49
-699.151	-514.246	-541.06	-824.395	-541.993	-537.467	-563.124	-562.919	-546.982	-495.063	-480.711	-560.698	-442.197	-342.263	-459.614	-560.994	-494.258	-451.161	-382.004	-552.132	-474.337	-423.476	-548.073	-550.852	-597.877	-558.187	-532.532	-571.911	-688.714	-695.285	-573.078	-632.885	-494.313	-749.135	-551.04	-528.033	-497.715	-548.858	-539.598	-616.472	-564.671	-536.28	-738.68	-531.651	-599.087	-641.209	-554.604	-498.067	-461.423	-458.646	-605.123	-523.556	-439.908	-524.715	-608.064	-626.195	-558.695	-503.856	-650.759	-543.812	-667.15	-839.683	-545.537	-492.432	-478.595	-322.422	-404.819	-605.178	-417.989	-464.036	-485.657	-483.389	-529.915	-964.782	-604.716	-556.869	-674.043	-565.199	-726.493	-428.654	-579.33	-477.465	-416.29	-423.857	-435.07	-446.877	-643.83	-459.627	-342.792	-543.029	-465.47	-416.714	-740.537	-432.107	-519.341	-473.983	-477.887	-485.635	-511.989	-517.262	-547.411	-583.459	-536.747	-445.062	-553.409	-506.842	-508.562	-510.041	-561.174	-681.842	-635.27	-636.795	-558.345	-552.943	-566.7	-518.474	-592.542	-521.449	-512.432	-439.16	-439.104	-555.99	-506.381	-555.127	-511.229	-453.762	-446.585	-599.87	-588.673	-687.606	-541.02	-663.224	-494.677	-506.863	-470.248	-452.486	-443.98	-453.703	-509.855	-428.674	-472.543	-483.767	-677.058	-614.731	-664.684	-638.519	-582.565	-542.65	-627.952	-576.522	-578.885	-635.262	-579.865	-521.027	-533.406	-536.135	-570.088	-467.277	-557.3	-618.021	-457.226	-513.872	-583.693	-477.706	-471.529	-489.332	-506.157	-528.215	-521.128	-550.5	-658.68	-759.819	-585.119	-567.41	-587.569	-632.304	-647.485	-725.254	-553.353	-487.179	-664.658	-419.146	-372.587	-585.11	-545.853	-445.834	-484.706	-460.285	-366.915	-425.327	-535.557	-470.083	-517.862	-470.777	-531.328	-516.672	-463.409	-499.329	-626.61	-537.445	-560.123	-563.153	-647.08	-576.525	-569.108	-534.244	-559.713	-589.173	-604.54	-528.761	-565.787	-521.071	-507.009	-679.404	-715.209	-509.695	-486.947	-706.17	-694.315	-472.304	-590.125	-497.686	-442.351	-528.995	-529.213	-431.552	-574.517	-582.262	-548.725	-494.593	-428.695	-588.552	-570.217	-540.503	-556.515	-555.257	-583.939	-617.903	-558.368	-630.566	-560.962	-591.831	-577.029	-503.908	-464.641	-475.146	-440.795	-316.569	-281.415	-497.832	-453.965	-521.618	-640.897	-557.89	-559.911	-551.246	-541.932	-547.724	-548.142	-681.296	-559.098	-483.68	-570.536	-685.42	-546.676	-558.179	-573.097	-508.995	-537.505	-565.196	-797.328	-506.82	-508.012	-528.464	-537.093	-473.58	-650.979	-553.007	-467.689	-461.385	-524.98	-509.381	-612.411	-499.626	-558.186	-467.468	-548.593	-517.429	-392.148	-379.178	-497.618	-421.424	-461.736	-473.402	-528.434	-416.809	-459.907	-534.767	-451.577	-477.394	-621.574	-464.26	-423.629	-465.356	-471.902	-416.698	-529.887	-415.894	-478.212	-718.247	-518.615	-447.344	-458.884	-508.212	-505.833	-559.797	-417.651	-495.79	-418.058	-501.715	-526.036	-606.571	-505.724	-540.282	-525.248	-482.731	-499.312	-472.179	-579.932	-471.868	-641.767	-528.038	-462.737	-533.145	-540.287	-503.56	-577.433	-828.189	-582.785	-533.167	-551.338	-623.366	-469.242	-409.696	-458.139	-474.843	-442.158	-412.987	-483.324	-568.79	-362.523	-447.05	-676.894	-589.169	-444.378	-523.738	-523.513	-546.107	-518.81	-365.308	-529.636	-426.974	-483.625	-412.86	-425.028	-562.442	-441.934	-502.256	-560.398	-471.82	-455.878	-814.309	-555.898	-508.775	-400.018	-468.229	-566.211	-594.473	-493.69	-542.403	-499.788	-465.597	-695.877	-513.491	-525.237	-501.224	-493.466	-430.185	-406.262	-649.431	-426.87	-419.103	-445.13	-603.746	-614.108	-462.322	-434.869	-457.137	-608.18	-469.835	-479.005	-501.544	-558.989	-566.159	-524.1	-455.688	-513.781	-553.668	-522.256	-454.694	-436.149	-523.618	-528.671	-463.297	-488.13	-522.987	-630.538	-534.337	-580.445	-549.627	-555.533	-555.349	-487.843	-540.005	-390.36	-706.055	-675.836	-617.772	-470.005	-388.304	-441.337	-527.305	-572.114	-650.676	-542.655	-556.807	-649.882	-618.147	-448.278	-474.501	-513.86	-535.064	-484.23	-377.103	-566.014	-520.972	-394.381	-626.484	-590.716	-504.939	-403.072	-596.933	-506.617	-521.296	-485.815	-475.633	-469.504	-404.276	-418.313	-669.269	-354.034	-492.342	-576.193	-462.669	-482.769	-528.775	-539.918	-542.178	-404.908	-447.338	-579.589	-493.519	-630.885	-575.085	-522.096	-428.854	-612.065	-533.026	-592.26	-615.12	-509.694	-515.681	-458.277	-583.054	-483.722	-462.594	-478.603	-642.54	-633.661	-616.762	-523.925	-435.812	-531.067	-395.127	-532.018	-472.789	-475.102	-561.514	-521.57	-454.532	-480.406	-496.817	-470.078	-419.849	-545.21	-492.795	-406.331	-526.893	-484.364	-441.559	-498.907	-518.887	-538.581	-571.859	-549.069	-442.902	-491.643	-543.83	-619.762	-588.36	-642.651	-419.114	-615.287	-516.211	-531.889	-463.042	-717.04	-552.968	-809.83	-483.479	-825.648	-554.562	-504.682	-502.984	-571.764	-430.73	-504.94	-493.85	-416.01	-384.307	-425.174	-524.571	-492.193	-454.829	-543.895	-475.479	-505.336	-560.14	-483.66	-425.594	-457.432	-446.687	-522.279	-529.892	-498.087	-634.006	-470.367	-699.098	-446.724	-542.178	-527.878	-489.591	-552.623	-495.955	-459.299	-529.062	-475.832	-489.455	-497.085	-522.747	-508.803	-548.45	-526.191	-551.813	-745.162	-524.523	-573.388	-671.81	-431.139	-515.245	-669.536	-550.434	-532.211	-492.695	-397.596	-447.97	-444.955	-454.057	-413.85	-421.779	-518.015	-568.367	-602.605	-499.312	-492.315	-443.806	-481.883	-476.01	-490.822	-511.471	-354.005	-674.866	-545.864	-520.686	-481.537	-511.455	-492.288	-529.732	-583.987	-484.458	-530.659	-448.852	-657.021	-522.32	-539.268	-462.46	-513.692	-583.34	-529.1	-522.968	-500.132	-274.064	-377.437	-400.669	-568.282	-505.714	-448.759	-475.715	-537.11	-555.155	-647.419	-672.956	-572.021	-539.018	-625.717	-551.718	-562.063	-573.079	-550.163	-520.286	-672.148	-552.035	-535.295	-467.721	-380.59	-695.44	-546.652	-463.603	-670.934	-564.874	-489.58	-453.811	-535.705	-560.939	-536.627	-669.72	-595.543	-576.089	-549.585	-525.873	-606.416	-569.862	-502.804	-508.107	-610.218	-509.292	-498.545	-531.052	-567.446	-652.693	-414.399	-500.616	-593.708	-472.162	-345.799	-378.908	-353.567	-462.846	-496.325	-684.659	-454.786	-460.887	-372.722	-561.099	-632.619	-395.022	-214.944	-600.499	-615.768	-612.591	-519.562	-584.894	-585.932	-533.322	-530.248	-534.902	-608.611	-537.796	-506.972	-554.243	-689.734	-499.581	-447.18	-528.763	-499.82	-471.523	-430.977	-577.082	-453.04	-482.768	-453.245	-448.921
-758.104	-515.915	-548.091	-818.137	-559.74	-589.688	-554.021	-573.604	-559.504	-495.196	-475.78	-560.99	-450.794	-329.04	-462.274	-603.489	-491.904	-442.119	-362.806	-535.645	-460.308	-404.125	-523.937	-550.894	-609.298	-565.99	-538.647	-568.803	-680.844	-693.339	-579.974	-625.027	-482.456	-756.109	-537.553	-509.061	-522.048	-560.022	-545.892	-607.191	-577.975	-566.718	-755.79	-551.056	-637.993	-668.291	-554.221	-464.647	-460.179	-437.23	-616.407	-519.384	-454.701	-523.606	-626.963	-615.722	-564.853	-495.804	-643.936	-546.332	-652.156	-793.407	-547.92	-493.238	-474.553	-318.775	-382.41	-602.317	-411.15	-457.571	-462.35	-486.403	-536.365	-941.161	-589.311	-556.385	-673.981	-562.107	-744.721	-421.645	-613.227	-459.281	-401.472	-412.241	-440.598	-419.12	-599.001	-474.626	-370.693	-555.008	-460.247	-415.951	-715.545	-455.359	-541.331	-499.021	-485.104	-533.792	-521.501	-523.383	-563.115	-566.073	-527.467	-440.885	-528.954	-508.994	-514.502	-503.186	-523.159	-687.938	-750.388	-632.856	-559.359	-558.655	-557.985	-525.751	-492.269	-490.7	-518.216	-453.174	-434.317	-552.895	-506.565	-525.11	-515.329	-455.368	-441.6	-607.076	-600.077	-716.661	-584.404	-681.672	-489.781	-496.161	-463.299	-444.41	-560.687	-510.811	-470.957	-428.997	-472.756	-494.65	-725.601	-610.792	-588.925	-619.044	-579.624	-532.589	-551.845	-574.551	-583.5	-706.477	-567.698	-508.294	-520.195	-514.106	-582.018	-462.867	-561.859	-622.77	-440.802	-476.151	-588.936	-464.078	-464.884	-492.61	-516.247	-546.602	-538.798	-566.107	-705.057	-752.083	-566.867	-576.91	-606.08	-652.603	-559.578	-755.966	-557.347	-476.618	-640.103	-453.862	-382.839	-583.934	-539.719	-442.257	-490.202	-434.043	-357.145	-423.773	-521.666	-485.642	-524.328	-466.504	-526.071	-497.367	-449.856	-485.096	-599.973	-522.893	-542.495	-566.382	-639.684	-568.609	-564.553	-543.041	-546.266	-607.59	-632.093	-503.825	-582.92	-517.547	-621.091	-690.492	-681.71	-480.39	-482.63	-470.096	-633.908	-483.359	-562.023	-461.15	-414.474	-505.781	-505.537	-397.89	-569.664	-540.824	-486.414	-506.606	-465.214	-600.163	-579.5	-562.023	-561.966	-566.929	-583.002	-630.213	-568.36	-629.595	-567.679	-585.082	-584.334	-512.147	-495.465	-509.315	-471.248	-193.436	-312.326	-470.711	-436.123	-518.794	-689.14	-564.033	-562.727	-542.186	-539.648	-561.307	-545.844	-590.534	-557.214	-473.676	-574.792	-605.651	-547.735	-569.056	-575.226	-511.354	-523.936	-565.647	-758.418	-493.741	-513.623	-527.486	-575.629	-437.281	-562.738	-519.589	-454.894	-460.56	-510.372	-493.72	-620.123	-495.129	-579.516	-466.14	-523.491	-539.77	-384.409	-370.765	-488.624	-424.64	-421.01	-478.156	-513.183	-453.155	-517.653	-624.447	-455.67	-514.122	-653.855	-442.12	-423.678	-462.485	-463.037	-392.919	-526.938	-412.396	-473.75	-632.059	-510.449	-480.189	-448.797	-497.914	-534.036	-612.788	-426.412	-499.253	-375.745	-467.648	-555.503	-606.901	-516.652	-536.752	-538.119	-451.267	-471.326	-471.33	-571.718	-488.77	-649.596	-520	-474.73	-536.278	-536.118	-532.221	-577.475	-841.637	-619.492	-549.206	-581.877	-619.185	-469.975	-433.348	-488.118	-479.201	-477.782	-430.47	-501.36	-601.303	-368.408	-443.816	-665.195	-577.025	-455.185	-526.216	-535.103	-545.897	-513.098	-342.883	-521.786	-426.357	-497.76	-408.161	-440.318	-575.599	-451.138	-479.876	-571.421	-454.7	-449.252	-826.136	-515.104	-508.96	-414.839	-462.012	-597.883	-605.287	-507.317	-550.339	-523.161	-466.364	-714.796	-527.339	-584.155	-484.036	-565.816	-440.978	-410.356	-655.796	-442.566	-441.265	-467.446	-600.063	-626.748	-474	-440.67	-437.618	-520.971	-460.74	-470.63	-502.853	-558.931	-553.375	-534.344	-436.615	-524.179	-548.264	-527.227	-469.828	-447.343	-526.11	-518.94	-453.484	-457.02	-523.763	-587.961	-505.832	-553.149	-525.261	-540.231	-532.898	-489.781	-534.193	-401.287	-673.879	-686.376	-651.009	-479.909	-388.891	-454.121	-519.111	-555.375	-648.147	-538.827	-565.369	-615.216	-588.762	-412.272	-443.78	-554.871	-536.469	-484.761	-389.297	-559.47	-563.255	-398.202	-596.613	-595.674	-504.928	-398.263	-599.114	-512.911	-518.221	-477.579	-478.17	-481.256	-402.47	-424.473	-664.423	-376.615	-538.728	-558.344	-459.019	-494.274	-539.07	-546.96	-545.886	-400.516	-456.731	-582.307	-486.611	-639.334	-554.951	-606.279	-419.22	-600.044	-518.294	-568.766	-628.004	-512.482	-522.919	-453.222	-534.264	-502.26	-489.515	-467.396	-576.886	-627.607	-602.817	-498.678	-452.038	-535.147	-392.113	-532.13	-460.377	-472.784	-547.577	-543.068	-444.575	-502.896	-497.072	-487.992	-422.854	-551.474	-476.035	-393.572	-495.682	-487.065	-440.079	-487.06	-509.545	-542.64	-586.683	-591.411	-449.969	-491.936	-561.574	-608.658	-556.789	-601.717	-402.497	-630.958	-528.258	-503.875	-480.28	-722.146	-527.449	-706.728	-515.769	-815.773	-543.876	-530.961	-511.091	-587.124	-439.152	-504.124	-522.506	-444.366	-404.428	-421.594	-490.053	-456.401	-420.967	-519.11	-483.541	-515.216	-552.715	-485.74	-441.526	-462.52	-454.42	-523.596	-543.974	-482.403	-649.456	-476.415	-702.228	-442.277	-535.259	-528.405	-496.074	-541.787	-479.073	-459.189	-527.755	-468.101	-500.661	-509.031	-512.563	-489.52	-533.835	-500.33	-552.143	-743.465	-529.9	-592.652	-630.365	-436.687	-531.421	-654.442	-569.592	-527.654	-495.859	-400.738	-468.903	-441.971	-502.125	-415.424	-447.972	-512.238	-582.823	-518.022	-502.306	-501.82	-424.498	-477.316	-490.994	-480.898	-522.761	-371.79	-726.81	-534.928	-524.015	-498.68	-507.216	-484.353	-540.57	-586.355	-476.338	-512.127	-451.02	-700.338	-503.437	-545.669	-463.652	-510.007	-593.415	-533.539	-512.468	-520.444	-441.93	-374.761	-416.567	-553.373	-518.094	-457.117	-485.322	-540.965	-543.97	-655.453	-686.08	-574.221	-558.997	-624.017	-534.517	-571.282	-568.893	-566.029	-549.977	-684.015	-537.432	-538.232	-495.476	-388.303	-709.076	-545.618	-473.428	-631.558	-566.05	-489.5	-620.98	-530.205	-553.867	-540.314	-737.727	-594.268	-582.091	-565.092	-532.265	-621.431	-558.675	-497.996	-508.526	-619.913	-491.505	-476.841	-530.016	-564.199	-740.219	-407.199	-487.033	-612.509	-473.171	-332.398	-391.831	-344.458	-464.919	-542.21	-652.934	-510.616	-483.124	-423.461	-517.353	-586.476	-401.378	-203.5	-549.633	-618.569	-608.477	-509.604	-569.069	-576.86	-548.094	-548.629	-530.565	-614.236	-535.97	-498.303	-541.828	-654.583	-472.307	-437.44	-540.283	-494.039	-471.418	-425.138	-569.72	-445.074	-552.916	-460.785	-465.343
-698.392	-510.647	-536.913	-787	-539.376	-533.465	-540.012	-569.527	-551.291	-491.8	-501.163	-557.779	-461.144	-351.462	-453.499	-592.551	-480.976	-423.264	-377.069	-560.645	-465.834	-396.147	-540.988	-550.482	-608.025	-565.651	-538.999	-564.275	-677.643	-695.344	-564.923	-621.116	-489.115	-762.422	-535.147	-516.627	-535.876	-569.987	-542.283	-606.248	-579.997	-521.262	-734.26	-547.127	-581.098	-648.63	-551.726	-430.45	-466.937	-463.727	-620.399	-540.172	-463.624	-514.274	-578.061	-584.904	-556.67	-518.141	-630.687	-548.413	-667.879	-803.639	-554.244	-497.394	-476.444	-328.533	-395.829	-620.244	-401.735	-462.486	-483.3	-471.67	-521.622	-909.914	-602.705	-559.605	-694.587	-561.729	-735.492	-450.442	-609.841	-487.678	-427.276	-405.82	-439.839	-454.44	-644.83	-484.954	-352.922	-545.773	-431.672	-400.215	-742.075	-436.941	-510.627	-433.959	-482.244	-509.878	-526.228	-526.149	-563.713	-574.63	-543.76	-437.47	-542.784	-542.029	-518.539	-508.08	-536.157	-680.206	-736.737	-641.222	-562.449	-554	-574.455	-551.968	-626.758	-514.226	-503.689	-449.83	-435.946	-567.13	-519.789	-559.123	-520.133	-460.653	-438.945	-609.279	-601.53	-690.743	-586.525	-667.511	-496.628	-484.28	-464.275	-454.09	-434.516	-433.458	-492.797	-458.769	-464.189	-485.047	-629.575	-603.703	-656.484	-636.707	-587.06	-529.775	-610.461	-571.711	-601.716	-609.578	-557.426	-527.556	-540.528	-499.682	-573.501	-585.171	-561.68	-661.981	-476.848	-471.404	-572.351	-438.887	-459.79	-507.149	-516.375	-536.784	-526.858	-542.173	-702.205	-748.502	-589.176	-561.025	-600.731	-649.508	-643.863	-773.097	-552.809	-503.517	-643.278	-447.091	-379.583	-568.574	-540.67	-439.981	-502.258	-454.284	-364.383	-426.165	-526.543	-477.016	-535.191	-505.132	-498.377	-464.048	-456.784	-493.344	-609.126	-520.896	-558.997	-559.789	-636.376	-563.2	-595.592	-533.914	-546.693	-596.94	-549.612	-502.005	-585.931	-525.616	-520.33	-666.94	-523.754	-519.442	-496.013	-476.218	-513.484	-459.904	-540.03	-481.662	-437.358	-517.449	-517.122	-425.071	-576.87	-596.358	-556.105	-533.059	-442.27	-593.18	-571.635	-533.618	-530.029	-551.546	-575.573	-608.521	-559.467	-643.05	-551.548	-562.163	-579.142	-504.263	-476.238	-470.735	-427.588	-198.625	-249.048	-417.46	-431.269	-523.144	-645.43	-578.149	-574.446	-554.591	-559.989	-558.274	-545.252	-685.492	-550.862	-465.785	-567.922	-666.75	-537.401	-564.535	-552.565	-492.55	-516.388	-563.639	-791.912	-487.04	-494.654	-514.3	-556.152	-472.536	-495.139	-535.263	-456.346	-495.558	-522.592	-498.972	-608.814	-483.497	-582.434	-452.689	-511.346	-541.659	-384.228	-365.952	-475.275	-423.546	-416.079	-468.601	-521.789	-390.597	-463.687	-554.621	-460.364	-498.4	-652.892	-447.779	-432.781	-567.225	-449.245	-404.009	-572.141	-407.344	-475.346	-786.018	-526.483	-486.91	-467.1	-506.419	-549.522	-592.036	-429.853	-505.247	-384.907	-452.058	-557.445	-609.693	-509.479	-540.391	-542.588	-471.985	-479.001	-470.891	-577.532	-536.1	-647.003	-524.902	-485.367	-526.447	-538.34	-512.835	-571.482	-826.531	-534.277	-535.294	-565.494	-630.228	-466.36	-441.075	-465.34	-472.343	-487.509	-424.703	-484.809	-589.932	-358.846	-437.666	-499.288	-571.627	-421.977	-561.028	-516.687	-544.613	-529.645	-386.207	-532.631	-451.813	-525.178	-411.144	-451.503	-566.709	-461.677	-450.373	-551.228	-478.848	-460.283	-849.557	-533.312	-502.965	-410.774	-472.788	-578.273	-620.199	-494.698	-523.103	-482.926	-481.937	-697.114	-538.478	-581.552	-509.241	-560.274	-419.61	-391.486	-661.476	-459.603	-423.075	-443.076	-601.451	-625.033	-483.624	-432.526	-465.63	-432.546	-466.426	-492.532	-506.952	-565.632	-610.062	-526.837	-447.852	-513.638	-555.336	-530.954	-459.823	-454.089	-522.473	-529.64	-466.832	-468.464	-529.746	-638.364	-497.025	-567.872	-535.173	-539.941	-536.225	-490.615	-532.312	-414.218	-723.932	-668.225	-642.986	-460.509	-390.784	-440.566	-534.7	-562.071	-592.196	-531.276	-544.458	-606.14	-652.613	-440.413	-461.03	-534.788	-527.712	-485.09	-383.889	-576.405	-556.069	-388.428	-576.827	-605.71	-517.417	-388.925	-607.594	-517.637	-521.613	-485.825	-490.873	-464.022	-391.388	-404.294	-625.019	-349.341	-516.356	-569.919	-437.502	-500.786	-539.614	-540.308	-548.31	-405.582	-469.865	-572.959	-490.355	-646.303	-556.831	-560.376	-429.965	-611.161	-517.511	-592.064	-645.95	-531.126	-536.756	-448.763	-565.846	-514.502	-476.01	-464.702	-567.692	-635.693	-590.035	-528.054	-471.915	-539.383	-401.883	-521.792	-460.919	-471.948	-594.667	-534.592	-462.825	-501.239	-502.191	-460.202	-435.49	-524.288	-477.9	-383.377	-496.443	-503.162	-448.663	-484.364	-538.644	-544.922	-571.926	-557.854	-460.372	-471.389	-527.665	-599.644	-563.692	-633.624	-413.376	-631.214	-501.389	-518.289	-469.118	-724.333	-530.106	-757.549	-511.976	-801.791	-550.215	-483.901	-482.148	-575.92	-431.029	-517.228	-511.793	-425.723	-394.276	-431.683	-497.793	-482.16	-431.897	-529.929	-474.408	-500.566	-553.091	-494.804	-445.515	-470.691	-443.016	-511.131	-547.185	-497.947	-636.691	-477.855	-694.611	-441.718	-538.138	-522.53	-481.931	-544.916	-494.558	-483.292	-526.824	-618.666	-499.807	-484.376	-528.468	-503.113	-528.067	-514.308	-553.666	-754.721	-530.074	-606.56	-669.5	-460.297	-528.9	-682.2	-522.372	-512.204	-496.648	-393.24	-450.047	-447.721	-484.97	-437.271	-443.364	-535.248	-566.858	-532.283	-485.452	-489.256	-438.55	-491.264	-464.626	-449.322	-445.192	-357.561	-601.592	-522.129	-500.394	-431.663	-490.056	-491.343	-527.742	-579.277	-472.627	-486.074	-444.745	-696.235	-543.264	-582.271	-497.939	-502.845	-580.46	-508.482	-520.337	-381.577	-245.393	-385.144	-434.868	-579.373	-510.719	-446.656	-486.038	-548.862	-538.159	-563.632	-678.019	-561.604	-549.277	-645.508	-574.305	-548.245	-574.773	-561.658	-524.108	-652.955	-558.663	-529.811	-452.3	-403.436	-723.884	-557.403	-486.292	-475.402	-568.825	-489.444	-560.479	-522.17	-538.508	-511.21	-795.655	-571.973	-587.247	-535.119	-518.081	-617.86	-550.767	-504.202	-502.511	-609.322	-488.859	-495.754	-552.689	-559.459	-707.586	-407.148	-493.195	-598.215	-443.691	-337.933	-373.271	-345.998	-457.067	-509.891	-677.436	-468.218	-501.778	-421.126	-531.861	-512.864	-379.886	-246.52	-563.545	-614.87	-596.653	-512.029	-609.399	-575.707	-507.718	-523.285	-529.61	-607.875	-548.666	-533.737	-544.569	-654.039	-489.343	-431.153	-512.135	-485.2	-455.468	-425.386	-568.304	-454.003	-543.106	-457.759	-476.326
-709.946	-503.028	-516.746	-812.194	-551.32	-561.525	-544.971	-567.187	-542.173	-501.212	-502.78	-551.815	-448.316	-362.208	-458.773	-554.999	-506.61	-434.639	-387.219	-540.518	-420.556	-398.446	-554.32	-531.184	-588.565	-553.856	-530.083	-555.489	-677.367	-716.259	-579.902	-645.727	-490.433	-726.002	-549.632	-530.408	-527.401	-549.126	-552.926	-611.898	-562.956	-519.922	-745.153	-530.515	-559.537	-660.526	-563.998	-460.31	-455.131	-455.844	-621.139	-526.711	-463.779	-544.116	-612.327	-631.568	-555.813	-517.522	-635.087	-555.54	-665.227	-797.93	-561.493	-487.827	-494.549	-334.179	-398.088	-599.467	-406.064	-461.113	-487.525	-487.947	-523.91	-946.746	-601.629	-550.353	-687.345	-579.645	-775.955	-443.129	-598.759	-468.747	-421.512	-418.137	-433.946	-434.569	-616.977	-468.009	-374.475	-561.334	-457.362	-420.489	-746.384	-447.901	-515.329	-517.112	-483.605	-544.94	-520.148	-519.457	-534.207	-571.426	-549.005	-462.288	-549.261	-521.373	-515.672	-498.817	-572.374	-670.02	-642.439	-645.262	-567.727	-576.273	-575.712	-543.299	-610.319	-511.392	-504.624	-467.231	-448.27	-562.203	-496.806	-532.994	-507.915	-450.433	-443.123	-601.864	-573.297	-662.975	-588.078	-646.312	-494.698	-484.763	-453.068	-444.702	-440.825	-436.553	-466.409	-428.897	-455.807	-502.243	-670.026	-610.888	-540.376	-575.012	-579.401	-538.354	-547.43	-566.091	-585.346	-715.61	-569.686	-529.193	-540.511	-502.751	-574.753	-576.104	-599.154	-659.239	-430.847	-552.058	-573.489	-439.757	-458.545	-483.039	-500.04	-519.256	-523.958	-562.801	-675.624	-749.893	-588.602	-571.558	-599.697	-631.393	-672.558	-709.687	-571.903	-624.311	-550.288	-450.63	-374.323	-578.488	-534.14	-439.487	-483.768	-483.914	-364.594	-457.635	-528.668	-479.697	-538.123	-454.335	-486.602	-454.132	-456.714	-506.413	-597.29	-519.524	-564.646	-571.896	-638.469	-566.449	-565.268	-540.849	-553.521	-600.917	-519.961	-507.739	-576.66	-546.231	-650.685	-671.396	-444.784	-477.976	-509.505	-572.863	-447.711	-479.702	-566.571	-502.74	-431.462	-511.476	-513.781	-408.767	-573.172	-518.308	-479.892	-504.243	-426.239	-580.612	-571.179	-540.468	-559.607	-564.224	-593.395	-609.803	-558.266	-641.431	-564.724	-562.272	-571.338	-536.516	-484.34	-490.96	-424.715	-159.335	-269.607	-438.729	-444.247	-521.764	-669.567	-569.28	-566.471	-536.04	-540.562	-657.455	-543.236	-707.8	-557.402	-473.08	-581.463	-691.099	-539.103	-565.355	-574.732	-484.896	-513.024	-543.079	-753.399	-552.396	-509.509	-505.72	-539.208	-465.001	-526.799	-552.719	-456.551	-499.361	-547.72	-492.906	-603.301	-495.067	-550.367	-457.822	-515.218	-535.502	-383.114	-373.438	-476.347	-418.118	-440.46	-463.954	-528.782	-384.36	-467.617	-531.413	-471.553	-536.789	-672.48	-449.42	-428.192	-462.069	-468.832	-417.659	-535.681	-409.989	-492.765	-786.782	-509.045	-469.015	-463.021	-502.144	-555.592	-614.953	-433.886	-505.257	-397.58	-460.75	-550.833	-595.556	-502.666	-534.576	-556.63	-467.842	-457.964	-471.419	-576.93	-515.239	-726.615	-521.929	-559.973	-529.446	-522.727	-506.54	-553.152	-824.322	-570.951	-521.639	-556.456	-629.696	-481.577	-444.736	-470.196	-485.602	-492.711	-415.496	-469.168	-585.022	-369.238	-445.372	-505.628	-586.92	-455.616	-531.316	-525.041	-544.966	-532.117	-382.869	-520.957	-437.558	-496.71	-400.633	-430.869	-582.067	-426.996	-475.244	-566.056	-464.301	-449.03	-810.299	-533.141	-503.712	-412.939	-466.359	-600.837	-589.02	-481.523	-528.348	-495.187	-474.003	-700.166	-533.484	-585.768	-499.018	-562.779	-450.49	-396.46	-488.189	-458.597	-411.413	-436.03	-618.792	-489.644	-500.155	-440.687	-478.29	-451.178	-461.865	-476.044	-493.29	-572.899	-547.932	-534.321	-433.488	-519.612	-562.712	-520.602	-456.877	-436.485	-518.635	-516.381	-449.34	-466.961	-539.897	-618.689	-532.369	-579.32	-545.604	-554.432	-536.209	-491.926	-530.445	-409.786	-730.919	-667.086	-650.863	-499.081	-373.996	-440.362	-543.172	-560.537	-628.265	-550.262	-562.811	-603.315	-635.095	-434.667	-440.736	-542.834	-540.473	-480.704	-368.567	-536.625	-547.726	-389.861	-605.297	-613.684	-526.455	-395.985	-590.171	-511.981	-523.227	-487.208	-485.314	-465.685	-392.472	-409.869	-662.689	-353.378	-490.292	-530.191	-433.5	-499.605	-554.817	-547.343	-552.438	-403.685	-456.478	-555.33	-483.936	-677.078	-559.548	-555.936	-421.897	-600.132	-522.103	-542.601	-607.592	-514.057	-523.272	-436.222	-532.99	-509.993	-478.864	-466.994	-539.829	-624.405	-598.148	-526.237	-449.044	-540.265	-393.178	-522.264	-462.737	-461.464	-570.753	-528.654	-457.704	-488.222	-492.458	-460.033	-391.757	-532.53	-481.233	-390.134	-526.855	-490.905	-430.391	-473.402	-518.213	-535.28	-576.688	-577.45	-454.986	-499.565	-632.797	-651.534	-582.578	-617.07	-421.274	-576.399	-533.466	-514.509	-477.345	-718.918	-518.821	-715.45	-494.375	-803.723	-569.518	-544.195	-502.864	-577.462	-434.982	-526.46	-531.354	-416.939	-402.94	-433.369	-530.692	-501.213	-454.359	-513.286	-485.691	-506.437	-558.773	-493.751	-435.355	-465.435	-440.284	-508.658	-561.702	-508.933	-627.056	-479.579	-694.258	-454.425	-543.711	-508.899	-478.937	-544.453	-477.871	-445.459	-489.853	-583.067	-478.269	-498.076	-525.887	-507.084	-558.829	-511.345	-548.079	-762.783	-545.062	-574.572	-628.415	-468.902	-533.839	-677.634	-568.768	-535.102	-510.451	-380.474	-430.623	-455.414	-522.105	-397.798	-411.776	-497.429	-578.94	-536.053	-491.963	-494.551	-442.809	-483.843	-473.253	-470.416	-511.645	-360.425	-729.581	-525.883	-527.222	-470.977	-498.7	-491.818	-521.763	-580.193	-461.911	-506.935	-457.202	-684.473	-550.078	-557.745	-479.484	-506.58	-590.254	-506.835	-519.056	-556.371	-238.998	-369.043	-421.363	-582.063	-499.872	-441.944	-491.521	-548.856	-546.166	-591.815	-704.658	-577.733	-579.743	-650.882	-589.524	-567.009	-574.341	-655.958	-526.608	-711.105	-529.367	-517.849	-488.703	-389.363	-743.954	-548.334	-462.766	-494.515	-579.606	-505.546	-589.945	-541.411	-542.785	-528.453	-714.491	-583.65	-590.724	-552.099	-530.809	-623.121	-542.938	-488.301	-503.191	-606.222	-498.253	-493.087	-559.087	-577.692	-739.369	-397.028	-497.608	-605.68	-467.16	-319.164	-378.334	-365.698	-500.525	-485.201	-681.664	-446.085	-500.793	-427.228	-560.804	-632.641	-391.016	-269.86	-574.369	-608.115	-597.335	-499.248	-589.711	-578.232	-549.825	-536.674	-525.588	-610.269	-548.68	-528.397	-557.166	-667.734	-503.016	-445.552	-531.017	-489.737	-463.808	-433.434	-556.448	-440.59	-479.065	-455.081	-442.851
-664.587	-500.499	-534.308	-814.27	-565.586	-562.988	-545.075	-581.176	-548.133	-495.409	-484.461	-554.889	-445.361	-346.467	-461.632	-591.006	-496.187	-428.762	-368.019	-540.992	-448.898	-395.767	-553.691	-559.078	-592.621	-553.261	-538.639	-562.867	-694.994	-706.695	-549.68	-624.745	-549.477	-749.644	-548.333	-513.464	-516.385	-576.344	-552.004	-613.634	-561.76	-548.258	-731.886	-510.473	-605.711	-652.937	-550.013	-444.303	-469.891	-482.073	-662.798	-520.221	-461.467	-519.058	-596.679	-619.134	-553.685	-549.214	-603.217	-557.247	-680.571	-758.646	-557.898	-493.414	-500.547	-329.927	-394.357	-607.241	-404.189	-468.137	-481.889	-467.94	-531.593	-938.377	-593.646	-559.52	-686.949	-601.835	-734.2	-427.318	-596.717	-472.207	-421.761	-413.875	-446.649	-442.1	-668.271	-466.191	-366.946	-552.887	-465.084	-395.299	-754.604	-447.742	-504.473	-522.45	-453.196	-495.141	-505.241	-537.366	-528.875	-553.692	-516.388	-437.731	-512.398	-511.277	-533.103	-525.429	-528.067	-663.401	-579.29	-631.422	-558.288	-566.71	-570.141	-524.211	-613.65	-511.089	-516.499	-484.395	-454.115	-568.138	-495.798	-538.716	-470.266	-447.004	-449.071	-608.194	-582.456	-671.117	-594.649	-655.866	-489.715	-484.804	-462.072	-420.845	-493.128	-510.077	-468.667	-433.738	-459.031	-480.6	-657.59	-618.479	-556.293	-755.844	-591.218	-522.428	-722.596	-570.967	-590.415	-709.868	-567.368	-526.885	-523.178	-475.094	-554.981	-575.408	-578.578	-639.94	-457.881	-514.965	-579.661	-432.927	-456.327	-494.952	-488.216	-530.487	-546.513	-541.077	-694.905	-691.131	-555.89	-579.702	-611.854	-698.852	-530.282	-760.979	-545.216	-532.027	-550.488	-450.965	-385.303	-580.4	-537.42	-453.021	-508.417	-463.271	-367.853	-434.922	-520.586	-484.144	-522.751	-474.399	-517.48	-497.651	-460.323	-489.224	-584.438	-536.566	-563.617	-562.654	-628.375	-571.301	-594.763	-536.207	-554.854	-596.248	-551.043	-528.773	-591.106	-583.123	-643.523	-657.488	-540.201	-490.224	-500.643	-497.583	-446.218	-465.463	-531.425	-482.139	-428.182	-515.913	-503.519	-415.555	-561.506	-521.064	-569.816	-514.572	-475.828	-609.318	-565.886	-521.166	-555.011	-560.358	-573.064	-610.349	-573.739	-633.632	-566.445	-598.871	-593.149	-540.571	-496.963	-496.154	-490.284	-211.689	-232.695	-481.136	-426.323	-517.967	-617.399	-560.75	-576.631	-547.752	-548.544	-656.669	-554.262	-722.057	-554.877	-465.274	-574.444	-731.666	-549.692	-563.555	-576.011	-514.449	-501.545	-568.711	-790.654	-495.21	-502.023	-496.972	-546.533	-462.458	-458.54	-513.203	-433.296	-485.526	-517.176	-480.352	-578.467	-493.28	-557.36	-485.42	-545.115	-530.174	-389.817	-364.615	-478.801	-423.707	-463.809	-489.945	-518.359	-438.96	-449.451	-553.068	-469.679	-494.449	-605.871	-431.013	-425.358	-450.314	-458	-395.236	-520.201	-404.14	-470.521	-727.987	-517.141	-464.565	-464.688	-504.509	-525.426	-585.681	-422.096	-495.055	-367.039	-454.661	-548.265	-612.733	-499.858	-543.771	-567.682	-461.374	-468.779	-477.804	-557.007	-495.231	-736.002	-540.903	-570.249	-512.323	-529.662	-507.896	-572.779	-829.328	-593.215	-536.032	-553.646	-604.105	-465.496	-462.078	-473.241	-473.484	-446.985	-418.341	-464.445	-553.274	-355.603	-436.066	-514.811	-578.766	-448.736	-572.044	-520.894	-564.198	-514.092	-373.487	-539.434	-428.79	-495.09	-424.447	-437.641	-567.963	-463.995	-461.961	-578.107	-460.031	-456.03	-776.777	-541.829	-506.708	-423.563	-455.435	-571.249	-592.309	-498.585	-539.511	-514.042	-462.994	-678.487	-510.141	-517.522	-470.084	-502.019	-427.617	-394.836	-561.012	-437.602	-429.869	-455.712	-612.745	-557.562	-479.643	-453.108	-458.737	-503.757	-457.972	-474.911	-498.263	-558.445	-535.555	-520.269	-423.807	-519.162	-561.481	-528.559	-453.008	-443.642	-480.057	-534.134	-470.743	-479.308	-550.054	-643.626	-521.651	-576.537	-530.377	-553.487	-549.916	-492.785	-510.778	-402.401	-679.115	-668.427	-626.226	-471.437	-398.329	-450.316	-536.004	-549.855	-682.333	-551.089	-579.805	-609.579	-611.475	-409.521	-415.339	-530.923	-556.098	-485.945	-363.83	-530.726	-535.627	-387.865	-597.567	-600.798	-537.568	-400.163	-586.296	-509.235	-520.04	-476.792	-468.118	-464.931	-400.407	-417.795	-674.587	-372.272	-506.93	-545.127	-451.281	-501.333	-547.568	-547.146	-531.16	-402.006	-463.234	-562.646	-494.061	-692.501	-563.955	-564.889	-431.807	-626.616	-533.717	-579.771	-639.451	-518.521	-517.116	-460.195	-565.248	-481.971	-492.398	-472.612	-562.663	-632.447	-589.415	-526.172	-474.042	-538.86	-431.439	-512.429	-481.496	-480.842	-603.238	-509.016	-480.199	-489.244	-482.413	-478.146	-423.54	-534.799	-478.458	-390.288	-498.676	-488.129	-442.967	-482.066	-521.396	-541.918	-583.784	-576.399	-438.943	-488.823	-586.476	-566.412	-550.289	-560.141	-417.566	-584.035	-526.199	-526.73	-470.338	-731.34	-552.622	-710.172	-495.428	-759.81	-537.765	-483.637	-492.266	-574.357	-476.14	-522.411	-513.351	-416.143	-415.651	-427.388	-538.86	-489.692	-441.726	-542.152	-477.42	-504.208	-533.875	-500.778	-433.635	-459.463	-459.16	-514.179	-548.047	-540.171	-610.69	-481.331	-714.972	-453.439	-554.809	-524.541	-478.576	-542.136	-481.23	-450.574	-475.708	-631.644	-508.043	-495.26	-642.786	-492.059	-528.847	-511.954	-555.696	-710.802	-543.117	-558.344	-620.489	-439.305	-515.103	-632.248	-563.338	-544.205	-498.929	-395.386	-432.547	-431.746	-464.543	-415.853	-413.044	-491.809	-568.159	-540.715	-495.089	-483.421	-443.85	-488.998	-465.3	-468.095	-490.551	-399.841	-700.636	-673.939	-517.352	-461.108	-503.754	-498.813	-527	-562.058	-452.834	-493.639	-458.313	-643.917	-506.784	-547.2	-443.117	-485.174	-532.613	-514.014	-507	-439.869	-432.874	-334.757	-426.426	-562.576	-568.785	-456.699	-494.51	-538.897	-539.133	-645.58	-556.434	-567.411	-562.234	-526.077	-561.242	-575.336	-568.97	-690.596	-508.934	-659.686	-551.98	-502.271	-439.043	-391.771	-717.872	-542.961	-474.668	-462.124	-557.589	-490.801	-593.012	-533.479	-547.679	-538.039	-711.456	-579.506	-580.829	-551.37	-525.896	-605.743	-551.077	-521.566	-510.335	-609.649	-485.364	-475.262	-521.423	-574.005	-715.089	-397.276	-487.124	-580.381	-454.369	-322.072	-395.564	-345.832	-464.806	-490.379	-699.383	-443.502	-469.824	-371.084	-495.096	-572.823	-383.965	-214.678	-564.382	-612.978	-598.785	-511.216	-599.335	-588.629	-555.442	-545.821	-546.002	-615.276	-544.149	-533.077	-543.521	-658.872	-497.69	-460.699	-521.66	-499.084	-459.398	-423.285	-577.205	-448.988	-509.58	-466.921	-457.476
-720.2	-520.66	-625.907	-835.131	-554.051	-646.972	-541.039	-554.229	-560.908	-496.299	-488.72	-547.651	-441.876	-344.917	-461.764	-532.011	-477.74	-446.02	-368.806	-532.508	-452.212	-410.155	-558.148	-555.941	-596.4	-570.261	-542.508	-565.91	-613.51	-674.446	-540.398	-604.126	-476.109	-745.943	-539.928	-514.923	-519.339	-548.033	-540.551	-614.519	-561.874	-507.275	-743.865	-500.926	-595.264	-662.334	-544.825	-424.972	-438.359	-463.382	-609.492	-516.532	-438.23	-537.397	-595.165	-610.099	-574.951	-515.966	-619.637	-548.833	-643.665	-787.326	-555.939	-487.517	-496.523	-324.399	-392.579	-614.372	-404.345	-454.517	-476.124	-488.578	-569.38	-937.055	-610.173	-555.948	-707.966	-572.724	-736.532	-417.826	-542.281	-481.166	-423.014	-417.737	-427.455	-435.816	-514.058	-465.759	-371.166	-575.437	-469.996	-408.935	-727.768	-446.119	-518.049	-524.318	-481.16	-525.78	-482.904	-487.078	-559.325	-597.607	-545.029	-463.871	-556.31	-548.053	-510.739	-472.685	-537.439	-667.14	-634.004	-624.999	-557.02	-553.822	-578.87	-528.534	-599.634	-492.936	-499.855	-440.628	-433.295	-557.075	-501.842	-551.762	-523.047	-461.81	-446.86	-587.769	-574.135	-711.885	-589.39	-714.107	-489.366	-500.101	-471.392	-445.038	-468.224	-488.983	-502.935	-451.217	-472.06	-506.553	-702.217	-603.903	-544.86	-708.009	-581.427	-522.928	-670.697	-572.224	-598.924	-704.933	-559.252	-508.818	-530.537	-492.917	-577.396	-619.647	-584.055	-621.571	-478.644	-489.542	-565.477	-436.599	-443.652	-485.013	-527.386	-548.865	-534.85	-567.789	-691.128	-784.521	-617.902	-567.388	-605.514	-632.635	-533.792	-730.566	-559.38	-491.903	-553.64	-500.883	-373.131	-579.089	-528.073	-442.828	-498.331	-438.97	-344.694	-419.213	-523.574	-467.776	-524.106	-497.026	-524.602	-524.885	-457.257	-494.417	-624.074	-534.82	-547.44	-553.349	-639.037	-571.266	-592.666	-546.846	-545.405	-596.76	-539.469	-555.036	-601.938	-588.171	-640.528	-698.714	-574.359	-485.567	-512.008	-475.606	-477.036	-447.348	-542.197	-484.113	-443.499	-530.622	-517.326	-414.411	-570.651	-515.743	-522.673	-527.089	-430.692	-618.021	-573.67	-535.839	-550.179	-556.598	-596.702	-627.352	-557.869	-639.678	-561.614	-582.526	-582.156	-545.824	-482.621	-473.49	-471.288	-184.916	-169.665	-476.859	-346.212	-505.771	-531.281	-547.554	-575.589	-567.311	-566.045	-676.944	-552.625	-688.746	-559.886	-458.792	-573.326	-702.61	-529.55	-550.563	-585.075	-535.144	-516.444	-554.019	-770.406	-495.721	-505.628	-494.31	-541.692	-440.571	-448.19	-524.8	-448.949	-492.246	-518.422	-478.786	-595.012	-499.329	-559.895	-474.885	-533.706	-547.739	-409.241	-377.751	-489.224	-435.447	-415.92	-468.682	-539.931	-373.221	-471.62	-546.089	-484.826	-533.067	-646.729	-451.077	-414.223	-454.036	-468.76	-400.782	-547.641	-405.582	-472.658	-778.456	-530.143	-446.927	-464.05	-501.151	-540.434	-615.955	-429.408	-509.734	-384.491	-435.433	-544.18	-613.205	-506.536	-532.472	-555.224	-475.678	-473.547	-479.853	-561.859	-506.151	-727.844	-535.908	-551.483	-510.549	-527.798	-505.22	-551.118	-823.825	-612.712	-540.598	-582.606	-630.822	-467.951	-443.492	-467.942	-476.639	-461.948	-427.058	-461.707	-624.222	-357.306	-445.961	-536.391	-569.781	-430.006	-535.987	-502.115	-548.302	-522.492	-387.692	-520.254	-440.241	-498.135	-412.475	-450.839	-553.841	-421.393	-485.79	-585.544	-481.594	-460.813	-873.467	-534.213	-501.887	-408.577	-470.124	-588.52	-596.258	-500.604	-554.749	-510.566	-469.96	-693.287	-523.224	-523.565	-484.936	-499.446	-432.853	-403.283	-532.212	-450.713	-428.341	-451.658	-610.966	-513.078	-485.764	-438.269	-463.052	-500.166	-476.949	-490.756	-490.055	-557.059	-595.451	-540.607	-435.147	-521.496	-564.935	-529.643	-467.741	-452.426	-469.315	-512.039	-466.267	-481.966	-540.837	-602.037	-540.414	-589.3	-529.361	-543.194	-539.09	-485.225	-513.023	-411.405	-707.742	-674.784	-638.555	-468.798	-384.82	-444.617	-547.819	-554.889	-626.59	-546.635	-539.656	-644.485	-636.982	-430.335	-454.217	-541.796	-536.142	-485.122	-371.973	-542.142	-562.712	-392.454	-629.354	-619.483	-511.14	-403.174	-584.274	-526.1	-525.094	-474.869	-456.022	-463.372	-401.797	-400.29	-663.422	-362.4	-520.429	-535.925	-454.15	-495.218	-538.714	-542.385	-539.44	-404.385	-447.472	-569.903	-466.459	-659.942	-560.424	-547.303	-425.533	-609.603	-518.332	-570.064	-658.979	-515.557	-520.828	-499.783	-651.114	-486.478	-458.572	-480.509	-650.904	-624.923	-600.413	-517.419	-462.933	-547.394	-437.98	-498.871	-457.964	-476.016	-541.608	-529.473	-457.284	-500.262	-487.861	-462.502	-411.891	-539.834	-493.829	-412.63	-530.148	-482.178	-456.985	-487.834	-523.353	-544.333	-586.874	-574.88	-468.336	-494.654	-527.9	-614.378	-578.498	-606.095	-439.553	-608.817	-524.875	-508.936	-470.279	-714.24	-539.355	-768.916	-486.177	-807.731	-541.935	-494.703	-462.687	-543.699	-486.225	-529.168	-544.659	-433.282	-400.422	-438.733	-544.699	-501.655	-456.085	-548.255	-481.711	-504.39	-559.057	-479.651	-449.412	-453.533	-441.232	-500.851	-545.579	-622.65	-645.893	-475.139	-705.671	-449.969	-556.707	-531.445	-491.359	-541.889	-478.132	-458.922	-475.962	-606.569	-489.672	-491.517	-652.46	-493.605	-534.827	-525.039	-560.218	-716.944	-538.907	-545.95	-633.891	-459.061	-525.892	-675.869	-537.104	-547.585	-488.438	-387.53	-432.1	-438.436	-493.197	-424.032	-420.361	-513.577	-575.689	-553.673	-495.069	-483.623	-451.447	-487.837	-464.268	-466.544	-503.811	-356.819	-695.745	-680.657	-513.516	-467.932	-501.209	-503.745	-526.087	-580.978	-464.16	-492.088	-447.889	-688.429	-509.195	-535.129	-469.46	-469.686	-591.709	-508.911	-526.593	-491.918	-271.494	-371.738	-420.24	-569.773	-522.402	-442.356	-474.963	-559.927	-529.764	-626.759	-708.825	-567.364	-557.385	-612.275	-567.036	-602.827	-562.333	-663.136	-550.904	-702.08	-535.158	-534.618	-499.774	-392.325	-709.057	-533.908	-453.262	-460.394	-562.072	-501.381	-586.026	-524.906	-544.778	-534.53	-824.776	-593.103	-599.227	-569.175	-528.678	-632.359	-552.913	-503.223	-514.635	-600.533	-510.426	-492.114	-641.334	-579.798	-714.693	-421.361	-508.3	-618.592	-480.845	-331.201	-373.966	-346.655	-452.614	-491.032	-663.672	-453.376	-446.811	-413.145	-527.554	-563.486	-408.942	-215.325	-580.265	-609.021	-609.662	-506.648	-590.673	-592.907	-541.912	-540.946	-526.966	-612.555	-533.148	-538.297	-541.19	-656.89	-501.946	-448.967	-510.392	-488.773	-453.529	-416.149	-576.803	-451.172	-494.54	-469.996	-468.393
-707.448	-544.073	-549.872	-812.445	-545.686	-590.909	-570.306	-566.082	-542.841	-496.971	-503.353	-545.159	-439.784	-326.792	-458.334	-445.217	-472.743	-443.422	-374.594	-552.696	-453.404	-401.52	-527.737	-559.202	-600.859	-554.99	-535.345	-560.352	-546.007	-691.38	-569.642	-627.471	-490.146	-745.123	-536.217	-517.068	-535.965	-568.366	-522.584	-599.18	-550.375	-536.736	-732.907	-518.728	-587.581	-655.158	-535.789	-451.033	-446.766	-454.442	-608.94	-517.614	-442.513	-515.632	-603.375	-626.019	-558.403	-486.615	-579.536	-545.933	-573.638	-769.05	-557.212	-507.185	-498.803	-337.295	-402.025	-604.087	-405.633	-464.889	-475.058	-474.678	-585.102	-963.341	-612.33	-552.838	-722.864	-587.167	-758.85	-434.229	-459.772	-486.669	-428.457	-424.073	-409.458	-435.132	-628.791	-458.883	-369.405	-567.139	-474.811	-402.411	-751.253	-441.306	-512.187	-511.022	-475.592	-528.12	-481.921	-477.359	-553.281	-564.614	-544.702	-471.937	-540.887	-492.298	-538.241	-513.464	-544.231	-685.781	-631.909	-626.032	-555.361	-539.346	-572.661	-532.711	-593.348	-511.949	-509.1	-422.59	-438.593	-560.21	-497.536	-542.698	-508.897	-460.936	-448.279	-602.984	-573.186	-692.721	-592.365	-678.443	-480.102	-499.81	-471.52	-428.731	-494.314	-574.65	-565.907	-445.393	-466.441	-501.458	-653.597	-622.273	-550.102	-740.437	-580.153	-521.51	-675.585	-553.92	-585.719	-609.638	-548.955	-504.361	-539.43	-524.658	-544.13	-575.512	-551.29	-658.611	-532.022	-502.276	-599.256	-419.868	-453.365	-498.496	-506.024	-549.905	-542.671	-557.588	-679.491	-742.736	-627.891	-575.721	-603.304	-622.414	-533.948	-775.545	-545.889	-479.374	-551.744	-473.913	-383.393	-568.812	-549.724	-450.394	-490.226	-445.692	-376.256	-435.393	-512.43	-471.205	-531.421	-489.732	-494.033	-479.545	-454.035	-507.068	-592.122	-517.843	-554.219	-566.845	-642.891	-569.909	-552.049	-541.979	-561.651	-609.144	-544.232	-636.448	-580.822	-552.346	-508.196	-668.751	-582.075	-467.065	-469.157	-458.652	-531.878	-478.436	-625.209	-473.964	-423.62	-496.344	-517.192	-413.086	-539.9	-541.653	-594.948	-503.13	-533.4	-630.654	-578.307	-566.999	-556.681	-561.022	-572.878	-603.709	-565.664	-647.362	-538.952	-591.32	-568.305	-532.764	-496.467	-475.092	-485.843	-192.994	-189.906	-546.725	-461.37	-540.095	-666.022	-560.962	-554.094	-718.911	-555.919	-571.52	-553.72	-701.337	-578.542	-456.208	-573.033	-701.174	-525.08	-555.423	-565.144	-522.931	-502.261	-538.896	-816.375	-506.574	-531.525	-508.162	-549.777	-469.104	-471.987	-539.97	-458.3	-482.018	-522.242	-500.163	-604.461	-496.673	-532.567	-458.148	-520.256	-498.724	-385.525	-365.893	-477.299	-423.479	-439.489	-503.384	-528.853	-399.246	-464.049	-546.407	-439.983	-424.916	-604.802	-449.248	-400.793	-449.376	-441.661	-427.224	-502.324	-412.272	-468.658	-768.306	-511.003	-465.499	-450.71	-494.318	-547.252	-608.85	-428.038	-509.754	-412.669	-490.138	-502.388	-598.148	-497.415	-524.358	-543.629	-445.503	-476.418	-457.128	-573.83	-523.879	-758.554	-537.193	-564.551	-516.913	-521.777	-516.518	-554.106	-803.778	-592.761	-535.924	-535.963	-600.915	-430.772	-424.05	-474.609	-473.659	-484.111	-424.659	-477.233	-582.035	-357.34	-433.043	-492.405	-586.256	-431.265	-524.508	-519.065	-542.991	-502.858	-360.405	-522.405	-430.835	-504.059	-411.327	-426.387	-553.34	-427.203	-431.585	-554.257	-467.994	-461.237	-818.948	-548.999	-494.806	-420.699	-451.294	-580.426	-570.994	-489.258	-546.95	-489.274	-475.996	-702.913	-524.39	-556.717	-481.316	-548.634	-430.423	-388.729	-502.132	-452.851	-422.908	-454.223	-598.335	-496.033	-485.773	-456.143	-473.66	-443.571	-477.311	-493.869	-511.348	-580.153	-514.58	-537.419	-435.227	-528.863	-556.668	-501.624	-467.912	-439.296	-522.559	-540.238	-480.16	-468.479	-528.892	-633.219	-539.541	-567.612	-555.13	-561.549	-539.273	-483.407	-536.226	-406.856	-661.691	-664.852	-662.014	-482.086	-392.306	-470.519	-516.067	-542.05	-638.273	-555.953	-545.703	-619.447	-613.966	-425.51	-457.493	-530.473	-524.157	-478.327	-377.629	-553.372	-546.35	-414.024	-627.75	-606.625	-518.937	-400.083	-617.542	-508.967	-531.544	-491.823	-472.286	-472.694	-401.75	-397.576	-680.576	-350.409	-511.258	-530.206	-437.441	-495.505	-531.195	-533.822	-536.219	-403.975	-450.454	-576.637	-476.333	-668.203	-538.851	-538.551	-419.335	-608.696	-533.718	-562.083	-612.008	-511.623	-528.364	-461.485	-613.248	-473.68	-471.382	-481.605	-660.487	-655.91	-612.547	-514.098	-432.348	-540.522	-412.427	-494.068	-467.001	-468.671	-580.317	-522.128	-470.436	-488.918	-482.934	-462.208	-421.121	-534.39	-488.988	-383.737	-517.144	-494.429	-451.669	-496.27	-519.305	-533.4	-573.75	-575.476	-470.136	-503.189	-530.968	-593.519	-553.835	-573.608	-419.556	-589.062	-531.399	-513.034	-469.253	-735.546	-539.009	-744.751	-512.856	-804.05	-551.156	-504.569	-485.21	-555.52	-476.094	-519.374	-537.941	-415.321	-400.225	-433.168	-505.512	-473.904	-452.068	-548.16	-479.365	-518.22	-525.491	-502.178	-423.875	-442.338	-433.876	-508.322	-551.14	-547.085	-637.514	-471.451	-680.653	-445.267	-539.536	-528.35	-496.006	-537.241	-479.721	-473.22	-479.771	-579.714	-477.531	-478.757	-664.489	-498	-524.178	-528.352	-563.103	-740.733	-523.428	-545.679	-560.249	-448.149	-510.15	-621.387	-539.804	-523.656	-499.818	-380.554	-417.833	-433.462	-463.699	-412.465	-403.98	-499.712	-571.118	-514.655	-497.317	-481.013	-451.224	-481.903	-484.725	-481.351	-486.384	-416.162	-689.827	-673.76	-526.636	-480.88	-495.715	-498.735	-537.064	-599.368	-487.446	-501.548	-454.627	-691.807	-509.362	-544.75	-475.441	-483.858	-511.321	-507.435	-510.076	-416.808	-296.483	-382.045	-465.743	-572.95	-591.541	-469.75	-515	-571.406	-524.692	-696.413	-681.79	-564.574	-558.391	-640.764	-545.585	-578.683	-557.527	-576.518	-560.473	-703.425	-487.714	-534.135	-481.652	-381.071	-667.564	-556.427	-471.984	-461.702	-565.985	-493.186	-595.461	-527.81	-551.707	-532.096	-791.675	-601.153	-587.693	-573.557	-529.509	-615.185	-549.236	-493.838	-510.765	-619.728	-511.664	-509.822	-541.769	-585.316	-726.676	-422.756	-499.316	-608.96	-487.008	-338.418	-362.591	-340.816	-471.317	-515.073	-668.531	-468.767	-484.919	-389.998	-514.996	-549.173	-413.127	-224.559	-594.135	-623.748	-611.43	-509.746	-568.207	-574.575	-539.734	-538.368	-521.092	-607.007	-541.723	-495.646	-543.94	-648.258	-521.557	-437.941	-529.46	-549.773	-460.172	-426.004	-567.493	-447.796	-514.888	-472.247	-470.603
-702.097	-515.18	-555.979	-811.665	-551.07	-580.586	-555.568	-570.02	-556.324	-504.032	-481.741	-562.25	-445.229	-331.725	-458.499	-569.899	-481.353	-450.691	-355.569	-555.584	-470.084	-403.776	-531.062	-553.538	-607.533	-557.149	-537.131	-557.412	-678.119	-673.677	-567.331	-614.705	-481.232	-747.113	-540.365	-517.478	-531.767	-566.806	-553.014	-594.816	-558.685	-526.172	-734.265	-525.419	-610.935	-655.297	-550.476	-490.127	-465.356	-443.898	-629.726	-505.068	-461.61	-534.932	-618.494	-608.421	-565.222	-499.658	-620.443	-549.655	-689.438	-795.671	-543.532	-483.142	-473.962	-325.063	-398.93	-582.753	-414	-467.574	-476.182	-466.757	-568.824	-968.813	-618.084	-573.752	-717.955	-594.332	-761.906	-432.158	-569.095	-477.296	-434.052	-406.839	-424.537	-443.613	-505.151	-474.692	-358.473	-543.316	-487.597	-425.003	-730.981	-452.885	-514.858	-508.323	-476.687	-490.767	-475.604	-454.969	-541.099	-589.69	-536.986	-463.994	-557.358	-520.444	-507.064	-399.757	-550.605	-554.41	-621.157	-653.552	-555.692	-525.11	-572.836	-511.369	-577.791	-532.345	-503.825	-453.167	-451.045	-560.436	-469.167	-515.838	-533.718	-456.905	-445.74	-600.102	-542.878	-644.04	-591.087	-703.222	-476.758	-492.627	-466.498	-449.87	-455.93	-553.417	-490.337	-442.514	-448.419	-481.87	-671.306	-620.725	-574.925	-698.217	-580.324	-538.095	-742.438	-563.08	-568.737	-634.437	-597.321	-534.059	-520.379	-516.609	-565.859	-606.9	-567.342	-633.698	-461.445	-497.797	-575.802	-436.209	-465.772	-501.638	-504.684	-545.45	-543.869	-577.056	-681.015	-755.15	-623.281	-572.946	-606.101	-631.109	-521.155	-763.261	-554.286	-479.171	-545.143	-506.494	-367.008	-575.797	-519.467	-453.074	-496.266	-444.477	-357.371	-440.084	-512.682	-470.998	-529.218	-482.272	-507.44	-482.445	-470.796	-546.251	-643.847	-523.891	-553.661	-551.017	-646.761	-562.72	-560.183	-516.608	-542.565	-605.786	-528.592	-534.835	-589.546	-555.758	-488.868	-671.971	-471.696	-479.769	-503.184	-623.254	-493.387	-486.258	-575.016	-471.442	-418.039	-512.736	-516.121	-392.162	-557.326	-513.493	-550.787	-508.955	-454.645	-625.422	-569.352	-539.092	-561.442	-569.65	-578.174	-621.781	-565.281	-629.51	-559.308	-609.77	-604.358	-526.164	-483.037	-494.974	-464.131	-277.73	-295.365	-528.774	-352.403	-513.801	-668.664	-548.933	-576.332	-542.822	-541.418	-656.697	-546.567	-674.165	-575.397	-465.36	-574.378	-669.307	-534.846	-567.981	-575.398	-527.681	-504.504	-546.635	-781.149	-500.872	-533.551	-517.801	-543.335	-447.823	-448.57	-513.391	-453.756	-476.981	-528.056	-471.602	-630.815	-506.91	-551.666	-425.218	-537.876	-547.212	-397.292	-373.955	-490.891	-424.733	-414.229	-495.231	-541.892	-404.791	-476.307	-544.679	-467.144	-505.941	-584.67	-462.748	-417.813	-443.385	-457.848	-422.04	-538.27	-413.627	-467.152	-771.532	-508.685	-470.085	-463.547	-503.181	-550.397	-602.995	-454.655	-504.698	-419.832	-495.558	-550.454	-594.081	-491.29	-527.32	-544.77	-467.185	-487.899	-490.228	-567.761	-489.081	-760.838	-530.429	-563.713	-533.118	-532.641	-508.748	-558.064	-819.864	-585.309	-540.042	-536.936	-633.495	-464.892	-432.006	-462.554	-478.055	-482.035	-427.325	-493.115	-593.896	-375.257	-439.957	-511.926	-587.847	-437.875	-532.486	-517.09	-547.48	-521.644	-358.856	-524.254	-438.231	-496.703	-421.892	-441.299	-596.653	-442.581	-446.68	-552.83	-479.03	-455.742	-859.681	-548.693	-502.164	-424.791	-453.902	-539.677	-579.905	-487.9	-530.217	-486.907	-487.051	-692.069	-548.825	-529.685	-465.554	-514.184	-437.626	-393.667	-693.591	-464.966	-456.368	-454.8	-612.903	-637.433	-489.239	-433.009	-482.934	-457.617	-460.45	-468.846	-502.886	-557.695	-567.814	-534.171	-443.056	-520.181	-563.474	-529.234	-450.967	-434.529	-487.293	-530.427	-469.995	-463.302	-541.598	-633.562	-509.272	-555.407	-531.79	-551.065	-536.768	-501.951	-533.153	-412.741	-751.701	-697.633	-653.122	-483.726	-396.714	-440.053	-514.627	-556.618	-630.332	-535.456	-529.816	-627.98	-618.118	-434.266	-463.367	-535.528	-539.216	-482.23	-373.028	-539.402	-525.366	-399.862	-606.222	-610.327	-531.58	-381.151	-591.412	-513.61	-515.165	-480.196	-454.523	-466.107	-397.538	-414.501	-676.715	-373.361	-520.374	-535.22	-418.529	-508.862	-548.021	-528.418	-545.987	-392.535	-464.328	-566.227	-486.262	-667.771	-571.447	-566.559	-421.047	-605.984	-518.801	-573.827	-654.778	-507.852	-523.164	-455.922	-562.84	-493.997	-461.999	-450.828	-573.853	-627.488	-606.449	-509.841	-468.85	-546.074	-440.48	-506.543	-470.873	-470.751	-594.849	-531.622	-452.598	-509.926	-492.949	-481.51	-431.465	-548.444	-490.937	-394.379	-515.956	-507.744	-436.062	-493.003	-525.495	-535.082	-584.775	-590.461	-467.15	-476.864	-555.708	-592.748	-556.343	-554.015	-433.822	-610.623	-498.79	-508.193	-466.623	-696.569	-525.419	-780.751	-495.648	-756.296	-538.348	-512.299	-503.481	-589.05	-481.437	-530.555	-530.954	-411.72	-382.344	-422.191	-517.791	-462.08	-435.999	-544.58	-489.993	-525.545	-557.568	-504.713	-433.752	-454.475	-453.404	-518.979	-531.793	-504.832	-641.743	-475.654	-697.441	-446.325	-545.347	-513.984	-473.739	-545.764	-482.952	-441.979	-477.227	-634.846	-490.107	-492.554	-667.325	-491.81	-556.933	-530.437	-549.308	-733.106	-530.976	-588.578	-622.404	-459.955	-508.416	-650.098	-564.663	-534.307	-491.861	-392.886	-424.291	-454.924	-460.406	-429.176	-431.868	-504.128	-563.072	-548.571	-499.47	-494.564	-447.233	-479.979	-446.621	-457.402	-511.319	-381.707	-748.99	-700.754	-537.731	-473.909	-505.289	-490.07	-518.454	-597.155	-471.377	-484.819	-458.991	-688.031	-520.146	-559.127	-489.649	-498.816	-564.827	-510.152	-509.862	-432.997	-290.213	-362.014	-449.886	-558.478	-593.535	-467.942	-495.736	-567.842	-535.251	-706.719	-688.953	-554.15	-546.529	-596.4	-546.339	-577.722	-560.768	-631.468	-527.543	-681.325	-498.539	-532.577	-487.493	-389.157	-622.769	-563.15	-467.235	-482.141	-563.158	-493.904	-571.876	-546.761	-561.965	-533.079	-798.558	-596.805	-575.922	-566.122	-531.517	-614.504	-553.601	-496.453	-498.83	-593.128	-515.586	-521.096	-555.222	-573.136	-718.5	-398.855	-516.563	-597.108	-487.906	-349.853	-385.128	-344.86	-487.327	-499.967	-658.298	-470.759	-514.167	-369.842	-510.951	-562.456	-396.645	-302.472	-575.189	-598.318	-613.052	-516.528	-589.392	-577.214	-541.026	-527.702	-527.09	-609.653	-549.037	-519.751	-542.941	-658.903	-516.418	-452.128	-550.989	-558.657	-491.559	-443.518	-582.003	-452.162	-523.922	-481.7	-475.615
-671.063	-499.393	-548.447	-787.783	-558.681	-536.964	-549.732	-579.881	-567.67	-502.364	-482.631	-531.299	-441.827	-336.475	-458.786	-614.781	-485.815	-431.548	-364.276	-524.615	-466.193	-401.084	-532.4	-546.887	-588.5	-567.748	-533.294	-562.621	-676.047	-677.902	-564.857	-634.579	-489.025	-732.769	-545.029	-522.081	-522.733	-575.056	-543.999	-606.007	-562.702	-566.131	-733.394	-529.215	-565.811	-654.566	-557.653	-461.847	-468.618	-433.362	-609.241	-530.511	-452.494	-523.613	-615.024	-606.817	-571.538	-518.308	-633.355	-563.974	-682.277	-813.928	-552.81	-488.873	-492.111	-325.906	-394.22	-607.362	-406.726	-458.746	-479.489	-487.419	-587.57	-955.042	-582.786	-558.101	-718.154	-572.799	-723.34	-427.858	-621.246	-467.314	-433.948	-396.179	-410.282	-433.085	-627.222	-452.688	-369.356	-558.241	-467.207	-402.266	-723.142	-424.469	-498.017	-504.748	-472.612	-491.427	-480.905	-478.53	-548.388	-607.903	-574.524	-434.652	-593.099	-567.366	-521.296	-515.506	-550.631	-581.397	-596.873	-645.843	-556.57	-556.08	-556.754	-501.155	-585.968	-510.065	-489.319	-404.014	-423.584	-561.459	-513.869	-536.533	-507.131	-456.944	-444.823	-607.574	-615.928	-655.53	-574.522	-674.903	-481.667	-489.391	-467.641	-448.918	-453.495	-534.971	-494.378	-441.57	-458.191	-464.779	-668.352	-612.527	-579.731	-684.538	-591.849	-530.611	-725.192	-574.759	-595.405	-758.253	-588.286	-533.393	-533.061	-513.021	-550.143	-666.498	-550.706	-627.122	-456.991	-514.434	-560.646	-423.112	-464.175	-506.885	-513.389	-534.925	-543.297	-557.707	-683.359	-747.806	-622.874	-579.305	-598.02	-658.864	-539.542	-727.567	-561.568	-551.48	-579.603	-434.402	-357.884	-560.609	-552.457	-458.148	-502.381	-445.311	-363.948	-448.88	-535.796	-466.445	-508.196	-458.879	-529.64	-491.728	-451.031	-488.834	-581.424	-528.326	-554.089	-565.132	-625.428	-573.351	-558.15	-525.141	-522.482	-597.542	-522.943	-514.558	-599.338	-539.553	-644.593	-697.079	-430.744	-479.036	-489.03	-506.813	-487.863	-471.014	-571.544	-478.538	-430.488	-525.749	-523.372	-415.021	-561.93	-531.098	-548.025	-525.458	-453.445	-642.716	-580.156	-549.6	-559.488	-555.708	-571.148	-610.402	-564.241	-634.251	-571.929	-633.661	-577.177	-523.209	-490.18	-518.62	-395.793	-181.691	-292.711	-566.456	-444.308	-518.102	-662.23	-559.918	-586.12	-554.656	-546.004	-656.865	-550.188	-726.185	-551.969	-460.649	-569.705	-737.546	-547.381	-575.339	-570.416	-517.463	-532.587	-573.378	-771.5	-494.495	-511.396	-525.791	-548.43	-474.068	-448.442	-488.793	-446.004	-466.658	-518.784	-480.807	-606.691	-498.753	-522.638	-442.94	-535.574	-490.521	-388.37	-375.811	-489.716	-426.1	-487.006	-479.095	-531.121	-455.326	-454.585	-529.564	-470.2	-548.159	-605.605	-501.21	-442.451	-447.535	-448.095	-387.445	-517.889	-406.388	-467.803	-765.393	-523.092	-457.368	-455.432	-506.533	-587.877	-617.185	-444.545	-493.095	-418.357	-508.507	-537.138	-599.791	-514.16	-557.168	-553.893	-456.567	-477.707	-503.486	-544.272	-490.72	-645.315	-551.648	-495.171	-513.142	-544.645	-524.522	-555.703	-835.04	-572.155	-528.515	-548.831	-634.598	-451.928	-428.172	-457.172	-476.341	-451.679	-427.182	-463.008	-563.612	-348.025	-425.801	-511.189	-550.182	-412.793	-512.697	-512.584	-544.171	-515.264	-353.381	-521.515	-433.967	-499.958	-408.261	-424.431	-571.852	-435.798	-454.334	-558.178	-462.813	-445.075	-836.92	-530.865	-504.545	-416.828	-433.24	-555.503	-591.893	-494.21	-517.011	-487.141	-441.145	-694.86	-495.761	-545.056	-486.186	-511.427	-445.335	-386.793	-550.694	-417.915	-431.122	-457.503	-616.191	-549.881	-466.251	-417.686	-437.243	-455.702	-473.733	-489.102	-501.879	-560.467	-556.925	-539.987	-439.754	-524.998	-557.256	-505.108	-449.453	-421.889	-513.973	-528.257	-471.492	-469.75	-554.335	-641.171	-521.704	-565.692	-547.092	-556.284	-542.559	-493.707	-537.069	-396.907	-755.844	-691.615	-657.515	-487.573	-401.018	-444.963	-529.684	-533.552	-622.144	-542.886	-533.567	-615.648	-651.474	-443.814	-471.041	-537.145	-546.448	-507.429	-393.041	-562.095	-563.547	-360.105	-595.29	-611.787	-501.449	-390.943	-602.143	-516.975	-515.251	-479.102	-447.369	-468.709	-391.92	-404.703	-676.053	-358.467	-508.614	-532.055	-453.78	-503.243	-531.324	-553.774	-526.684	-395.889	-460.679	-562.428	-494.947	-615.711	-551.054	-544.893	-413.556	-618.499	-524.377	-547.199	-610.684	-515.746	-527.56	-486.108	-555.942	-484.936	-450.878	-480.663	-578.727	-614.515	-585.645	-525.639	-450.247	-530.056	-426.086	-485.991	-459.4	-468.086	-511.177	-530.054	-466.74	-490.86	-492.306	-452.034	-408.553	-527.878	-488.841	-387.31	-497.136	-482.963	-423.379	-483.255	-528.006	-528.044	-584.791	-575.698	-456.6	-503.511	-503.613	-608.012	-571.92	-600.501	-418.063	-586.842	-509.884	-528.727	-484.433	-725.248	-540.2	-765.403	-503.6	-794.293	-574.699	-501.569	-485.564	-550.911	-473.389	-538.881	-546.595	-425.5	-414.597	-427.324	-526.244	-482.755	-446.686	-541.855	-475.804	-508.811	-547.458	-490.759	-439.349	-461.295	-438.903	-510.854	-541.649	-501.621	-649.461	-473.106	-709.365	-444.702	-555.151	-535.862	-482.816	-546.41	-483.002	-461.292	-548.955	-612.123	-509.618	-494.502	-675.253	-497.575	-562.235	-513.414	-561.017	-769.481	-536.934	-589.937	-531.217	-439.439	-525.625	-673.055	-548.45	-539.204	-522.346	-398.111	-425.533	-445.118	-465.291	-405.623	-420.38	-519.573	-583.26	-533.141	-472.662	-483.198	-437.029	-473.158	-460.63	-469.679	-507.804	-364.677	-706.718	-698.091	-526.675	-465.498	-501.288	-482.09	-516.723	-570.571	-460.088	-511.386	-446.7	-628.101	-529.843	-545.316	-467.35	-508.043	-585.919	-512.716	-507.704	-504.164	-286.689	-371.68	-480.203	-557.126	-544.667	-478.111	-500.39	-558.294	-545.027	-729.422	-716.23	-548.356	-562.165	-636.474	-590.03	-617.066	-571.601	-651.869	-547.145	-654.969	-511.734	-542.094	-472.059	-384.352	-618.594	-539.174	-473.489	-474.277	-554.171	-505.968	-565.516	-533.297	-561.739	-541.283	-761.306	-583.586	-578.624	-560.073	-533.221	-630.167	-546.157	-510.46	-511.417	-576.708	-511.704	-508.604	-541.549	-580.388	-743.231	-416.309	-508.879	-599.752	-483.409	-329.015	-367.398	-339.445	-479.696	-482.998	-666.833	-434.735	-492.157	-381.004	-518.243	-602.825	-427.253	-295.344	-584.218	-609.611	-612.459	-511.791	-605.479	-576.452	-540.387	-535.942	-533.512	-626.421	-544.213	-521.192	-539.028	-648.23	-531.481	-448.057	-535.284	-570.042	-469.095	-421.428	-581.394	-449.195	-497.828	-472.893	-468.286
-686.601	-517.293	-545.472	-802.073	-562.19	-568.842	-548.416	-547.837	-549.437	-497.809	-482.69	-537.994	-438.581	-334.928	-445.733	-585.747	-474.019	-433.497	-378.009	-513.965	-451.379	-394.915	-532.741	-539.265	-593.569	-564.392	-546.576	-563.033	-514.37	-689.452	-573.963	-647.684	-509.989	-737.741	-548.414	-531.688	-518.745	-586.362	-537.001	-611.558	-577.125	-489.475	-715.949	-536.751	-592.007	-662.133	-545.255	-447.036	-466.759	-432.925	-621.839	-528.465	-457.674	-523.933	-599.064	-627.101	-558.718	-516.043	-672.777	-540.855	-492.784	-815.657	-574.832	-493.481	-481.88	-310.608	-386.232	-631.999	-403.673	-456.445	-476.851	-480.631	-590.129	-959.889	-606.85	-556.929	-740.059	-582.269	-741.96	-426.383	-600.979	-487.414	-408.793	-399.039	-427.542	-440.045	-607.964	-459.153	-375.909	-559.171	-457.785	-396.948	-722.545	-424.725	-508.629	-517.438	-474.426	-508.746	-496.597	-488.11	-561.316	-597.421	-539.38	-487.402	-545.289	-586.145	-521.417	-398.573	-624.199	-575.115	-709.814	-647.42	-569.928	-570.281	-574.982	-528.828	-622.93	-504.735	-491.213	-477.129	-440.758	-559.857	-499.33	-533.55	-517.367	-469.148	-458.445	-587.874	-567.028	-718.95	-615.78	-682.583	-484.331	-482.785	-451.354	-465.103	-593.128	-564.057	-498.289	-449.715	-461.037	-517.012	-648.897	-608.856	-580.682	-689.803	-582.505	-532.339	-735.788	-562.892	-589.179	-715.496	-578.175	-527.63	-536.593	-484.497	-555.541	-633.269	-568.737	-632.008	-491.149	-565.433	-558.588	-419.354	-456.15	-481.368	-497.915	-534.653	-531.481	-567.385	-687.923	-667.281	-534.496	-570.986	-601.239	-671.882	-541.141	-769.464	-569.024	-503.833	-541.792	-459.937	-354.374	-560.917	-526.552	-443.263	-480.994	-432.665	-373.593	-447.464	-543.524	-468.956	-528.541	-501.51	-519.232	-467.961	-459.996	-500.712	-633.469	-523.355	-548.985	-546.198	-638.507	-566.275	-554.416	-543.905	-560.339	-584.23	-497.647	-498.578	-588.728	-540.091	-633.089	-666.789	-470.087	-519.21	-495.927	-480.783	-432.025	-481.651	-547.303	-489.907	-430.316	-504.172	-505.172	-431.101	-573.306	-553.306	-537.17	-524.619	-474.217	-609.439	-576.732	-534.111	-556.208	-566.692	-591.257	-625.454	-584.462	-626.115	-551.876	-587.346	-584.746	-531.603	-470.949	-478.784	-498.921	-192.803	-301.434	-557.043	-393.152	-522.778	-672.356	-547.717	-568.462	-545.721	-535.983	-672.759	-544.194	-683.293	-563.47	-470.761	-574.914	-713.773	-562.41	-566.182	-583.67	-481.757	-514.808	-551.77	-801.386	-503.569	-529.188	-496.401	-559.417	-463.791	-493.789	-533.575	-437.332	-481.393	-529.798	-484.054	-591.904	-511.14	-521.327	-431.557	-513.361	-496.786	-398.066	-359.943	-476.96	-433.478	-420.361	-473.313	-530.146	-401.698	-477.449	-540.16	-463.436	-508.596	-590.84	-458.296	-445.346	-461.186	-453.565	-409.894	-557.445	-418.809	-475.118	-750.984	-507.5	-454.459	-461.763	-500.724	-579.312	-590.232	-422.718	-510.838	-381.694	-449.519	-523.514	-598.727	-519.197	-536.092	-536.576	-458.155	-493.685	-455.857	-580.328	-498.674	-711.21	-548.895	-558.596	-520.41	-521.762	-481.104	-557.636	-814.073	-557.581	-545.062	-552.309	-640.53	-451.322	-433.618	-469.545	-478.6	-480.184	-422.68	-470.917	-591.677	-338.729	-427.84	-510.443	-579.464	-440.036	-529.141	-534.894	-551.201	-523.102	-381.284	-529.573	-448.764	-536.308	-430.101	-427.685	-577.162	-463.895	-479.739	-554.375	-468.633	-451.771	-788.641	-543.639	-502.978	-411.007	-447.982	-582.646	-546.974	-490.522	-531.601	-496.617	-467.06	-706.442	-510.375	-519.699	-490.362	-497.204	-423.401	-390.027	-624.571	-451.931	-431.308	-466.192	-590.166	-611.903	-496.313	-451.709	-469.124	-472.332	-463.069	-464.569	-500.727	-577.942	-584.984	-538.677	-445.424	-522.355	-558.702	-522.472	-449.14	-455.907	-531.951	-521.856	-474.041	-493.017	-543.327	-642.53	-535.618	-579.388	-551.635	-559.477	-553.683	-484.754	-524.567	-411.303	-721.548	-693.71	-620.487	-451.338	-379.961	-459.125	-536.563	-535.682	-631.324	-539.358	-562.1	-586.644	-640.145	-435.396	-452.243	-539.554	-534.545	-482.913	-368.176	-553.03	-560.686	-397.805	-616.707	-612.978	-510.41	-410.281	-582.944	-510.463	-514.393	-479.283	-451.34	-468.51	-397.006	-406.73	-675.829	-357.212	-522.806	-556.188	-422.501	-499.164	-541.495	-560.677	-560.977	-397.183	-455.176	-573.326	-502.305	-663.988	-567.458	-581.165	-420.527	-612.769	-518.043	-562.898	-577.532	-511.021	-525.076	-516.161	-667.235	-484.715	-470.567	-492.161	-656.092	-619.324	-579.526	-502.368	-437.431	-557.19	-376.324	-527.232	-463.334	-485.193	-592.26	-509.148	-457.294	-508.787	-495.626	-479.716	-440.359	-540.192	-488.604	-404.969	-536.914	-497.402	-461.863	-490.124	-532.675	-540.415	-574.918	-583.122	-454.801	-482.662	-589.39	-614.031	-557.489	-603.635	-437.223	-546.275	-525.72	-513.332	-474.972	-717.936	-552.001	-797.859	-509.926	-781.934	-554.635	-493.126	-491.297	-575.884	-459.336	-513.732	-527.654	-419.461	-431.499	-441.575	-536.735	-478.811	-432.843	-504.661	-468.931	-513.47	-554.559	-487.546	-429.341	-451.505	-442.884	-505.101	-519.249	-516.158	-631.234	-475.147	-719.739	-427.753	-540.937	-523.63	-495.645	-548.953	-483.101	-451.291	-649.414	-623.484	-493.495	-485.59	-649.064	-492.519	-563.022	-514.679	-552.495	-760.764	-524.344	-586.263	-526.949	-453.766	-523.173	-648.023	-556.452	-544.298	-497.892	-383.322	-423.709	-438.202	-461.994	-412.087	-427.666	-508.198	-583.315	-528.961	-498.708	-483.003	-432.919	-480.085	-463.613	-466.682	-506.971	-372.864	-689.853	-694.911	-514.151	-453.18	-500.566	-504.896	-517.216	-591.459	-467.825	-485.447	-472.899	-604.184	-524.283	-533.873	-457.574	-508.652	-547.344	-518.998	-527.584	-564.308	-387.948	-366.622	-465.866	-576.889	-589.358	-457.277	-482.386	-554.578	-541.06	-720.619	-710.671	-559.633	-561.626	-637.774	-575.464	-623.878	-583.404	-667.308	-559.187	-680.748	-483.867	-541.359	-502.157	-389.856	-649.398	-564.043	-479.464	-488.811	-581.992	-507.064	-598.144	-517.099	-548.693	-538.975	-813.959	-592.31	-595.605	-543.112	-515.179	-610.01	-571.728	-514.959	-507.955	-609.754	-514.108	-504.219	-586.073	-575.306	-745.191	-417.763	-508.269	-580.84	-465.848	-347.226	-383.328	-352.378	-494.778	-507.072	-674.999	-451.363	-490.998	-389.405	-521.459	-626.206	-383.062	-316.835	-551.352	-604.155	-601.996	-506.336	-611.372	-585.625	-549.426	-527.933	-530.143	-616.475	-537.692	-507.538	-550.032	-679.65	-540.182	-441.336	-509.071	-523.049	-446.163	-423.274	-586.774	-464.524	-489.202	-460.352	-448.637
-694.804	-512.807	-641.278	-801.172	-570.405	-674.314	-554.101	-569.173	-550.568	-486.144	-471.713	-552.199	-445.917	-342.916	-483.618	-604.84	-485.786	-438.353	-370.921	-515.54	-435.174	-394.766	-519.673	-542.178	-599.02	-561.712	-532.824	-554.191	-511.988	-682.965	-571.014	-626.325	-498.27	-748.478	-543.344	-519.161	-512.227	-541.931	-539.229	-607.37	-568.979	-497.893	-734.12	-534.813	-588.917	-655.993	-541.469	-462.083	-448.135	-441.904	-626.191	-516.072	-440.691	-528.279	-606.232	-616.582	-553.759	-497.429	-598.764	-536.506	-519.043	-821.63	-550.837	-489.449	-492.612	-338.72	-387.037	-614.257	-424.046	-454.178	-461.384	-478.314	-585.165	-923.913	-608.78	-561.25	-723.375	-573.754	-732.318	-434.782	-623.046	-492.115	-414.396	-387.675	-416.354	-436.663	-640.516	-455.945	-373.817	-582.145	-463.994	-412.472	-714.73	-438.018	-521.948	-455.109	-510.723	-466.766	-487.138	-497.1	-560.466	-583.147	-558.765	-475.385	-572.902	-521.47	-512.735	-390.559	-585.647	-574.119	-614.348	-644.079	-555.832	-557.218	-552.631	-532.48	-594.992	-504.701	-504.975	-490.309	-453.415	-551.957	-499.778	-543.527	-537.151	-480.373	-456.49	-597.809	-585.708	-701.332	-569.522	-691.663	-484.582	-481.44	-437.948	-445.129	-543.693	-559.602	-483.674	-444.278	-458.734	-483.07	-641.724	-609.462	-586.38	-681.057	-585.668	-528.691	-727.293	-562.318	-593.282	-729.639	-557.46	-531.037	-542.42	-496.669	-581.343	-683.537	-590.351	-640.706	-505.322	-515.158	-559.265	-468.231	-445.642	-486.627	-512.68	-541.243	-536.524	-545.179	-677.646	-723.574	-604.188	-567.927	-595.756	-603.065	-537.193	-759.463	-551.649	-491.517	-525.569	-520.36	-388.364	-579.453	-539.734	-452.363	-500.91	-437.445	-358.675	-425.546	-547.541	-467.975	-492.767	-385.636	-527.464	-472.195	-437.991	-495.414	-521.303	-533.078	-556.586	-547.138	-630.078	-580.834	-582.639	-522.198	-556.393	-599.064	-535.663	-512.085	-570.494	-546.068	-636.258	-673.449	-629.612	-626.687	-498.808	-424.126	-464.927	-453.449	-561.744	-455.602	-412.302	-521.968	-512.013	-402.761	-566.147	-530.095	-566.54	-544.723	-463.751	-613.79	-581.262	-526.402	-560.706	-558.836	-587.214	-619.375	-579.18	-641.273	-573.862	-599.277	-583.793	-554.856	-489.895	-480.846	-499.109	-222.238	-265.525	-562.902	-495.399	-521.568	-653.213	-580.605	-572.967	-549.253	-552.696	-648.276	-550.013	-707.691	-537.627	-468.981	-569.823	-712.829	-551.735	-547.485	-582.619	-502.899	-515.19	-540.296	-760.478	-499.467	-516.186	-496.422	-546.582	-461.431	-480.182	-536.718	-482.614	-494.888	-560.743	-484.383	-594.756	-497.543	-556.713	-432.214	-499.164	-515.721	-395.614	-370.233	-494.927	-441.124	-423.679	-445.146	-522.841	-403.787	-467.301	-525.373	-452.018	-520.099	-618.782	-483.177	-448.504	-499.439	-465.696	-416.846	-539.348	-411.234	-471.671	-751.965	-526.814	-481.394	-478.071	-508.687	-533.735	-612.237	-433.894	-506.02	-405.276	-474.68	-539.978	-594.928	-504.46	-536.908	-561.025	-470.005	-495.347	-441.501	-555.542	-510.747	-628.942	-530.848	-472.024	-515.307	-534.757	-522.3	-577.122	-806.21	-558.657	-528.447	-579.998	-632.971	-463.974	-424.352	-468.971	-468.523	-457.967	-437.986	-481.953	-606.024	-333.232	-406.995	-524.156	-567.257	-425.589	-537.379	-522.67	-529.934	-499.31	-373.753	-544	-427.487	-476.212	-404.81	-432.72	-531.368	-451.731	-448.499	-572.53	-468.114	-446.982	-837.828	-534.499	-498.978	-411.595	-451.678	-551.981	-564.797	-500.839	-524.959	-540.674	-459.123	-681.019	-527.678	-491.737	-441.392	-585.184	-442.166	-398.085	-689.809	-439.314	-438.19	-470.58	-611.24	-593.392	-511.498	-445.537	-451.821	-566.033	-459.966	-464.859	-492.625	-579.434	-518.731	-533.692	-434.267	-529.94	-564.271	-512.571	-464.256	-449.271	-497.179	-518.323	-463.021	-447.864	-543.024	-571.342	-549.672	-515.493	-528.794	-557.73	-552.708	-488.759	-535.168	-403.628	-697.072	-687.722	-667.678	-511.76	-389.755	-444.119	-545.201	-576.045	-647.06	-544.209	-565.808	-626.78	-629.35	-438.403	-446.02	-531.012	-523.816	-490.73	-379.491	-546	-547.657	-386.332	-611.787	-599.767	-559.89	-394.892	-578.147	-502.148	-524.616	-501.639	-483.353	-461.409	-390.856	-395.116	-655.688	-354.742	-494.201	-530.027	-426.23	-488.946	-527.377	-521.143	-560.516	-395.989	-451.288	-562.07	-488.219	-657.7	-564.289	-549.301	-421.562	-591.249	-533.8	-575.614	-626.091	-517.745	-534.582	-463.417	-639.556	-493.271	-477.744	-479.354	-633.011	-646.65	-579.109	-499.236	-468.494	-536.413	-412.1	-509.177	-475.541	-470.559	-633.881	-528.476	-447.297	-482.842	-491.549	-479.005	-411.383	-545.583	-486.744	-387.397	-512.599	-500.439	-432.208	-483.298	-512.8	-535.417	-599.081	-555.659	-469.763	-484.436	-533.721	-625.927	-558.568	-586.297	-421.764	-557.148	-509.637	-512.159	-475.583	-721.061	-547.605	-778.392	-484.909	-827.843	-540.863	-470.106	-501.245	-580.558	-455.508	-526.885	-528.75	-435.908	-393.108	-446.186	-521.812	-492.807	-438.201	-502.609	-478.828	-520.704	-551.971	-490.099	-428.012	-451.447	-444.063	-516.278	-527.424	-481.719	-641.248	-477.245	-699.09	-445.069	-543.634	-529.896	-478.879	-525.228	-472.653	-470.594	-616.382	-602.469	-510.694	-516.167	-663.592	-492.335	-572.554	-529.301	-578.306	-737.408	-506.488	-559.645	-611.232	-422.36	-488.694	-652.614	-542.63	-547.335	-508.659	-398.313	-453.966	-434.916	-469.321	-420.07	-519.106	-475.797	-572.494	-608.927	-498.222	-484.928	-448.151	-487.11	-489.49	-491.343	-517.585	-379.348	-700.325	-672.199	-532.056	-456.363	-496.535	-494.062	-525.456	-578.521	-464.81	-494.012	-426.813	-646.734	-537.368	-557.927	-490.822	-505.211	-635.545	-502.606	-503.415	-534.345	-507.75	-379.373	-429.798	-581.759	-507.307	-457.35	-501.858	-549.215	-552.415	-720.285	-680.85	-566.873	-564.056	-646.068	-555.3	-579.908	-579.878	-671.548	-542.967	-696.584	-522.572	-549.922	-480.901	-388.479	-713.445	-547.72	-470.809	-496.71	-563.038	-494.367	-591.296	-538.446	-562.362	-543.141	-828.023	-595.092	-587.397	-551.184	-541.064	-612.628	-569.075	-515.124	-507.587	-612.447	-499.706	-480.939	-544.385	-560.625	-697.07	-419.679	-501.278	-601.581	-464.945	-347.427	-385.868	-353.868	-480.837	-556.777	-675.661	-532.045	-507.751	-400.262	-503.431	-607.968	-387.091	-301.827	-572.759	-601.99	-598.898	-511.971	-587.284	-580.175	-535.22	-538.326	-535.049	-608.202	-541.136	-522.807	-562.758	-649.439	-500.924	-460.626	-535.587	-499.557	-454.409	-420.534	-561.568	-458.436	-506.426	-451.014	-451.103
-680.2	-508.523	-628.594	-793.743	-553.431	-655.651	-565.418	-568.366	-537.602	-503.86	-500.557	-545.975	-432.047	-317.711	-476.628	-558.601	-460.733	-427.101	-363.602	-542.32	-470.383	-400.343	-551.814	-570.091	-600.369	-555.353	-532.62	-542.642	-546.979	-710.81	-581.676	-620.655	-488.239	-749.531	-547.614	-539.585	-524.094	-510.377	-531.901	-618.859	-567.063	-501.556	-762.841	-511.647	-606.406	-673.499	-541.266	-454.441	-460.459	-438.495	-629.138	-509.097	-439.745	-523.225	-623.494	-592.178	-563.203	-523.574	-609.72	-561.043	-517.455	-776.803	-552.3	-503.768	-460.636	-317.341	-371.92	-587.267	-404.596	-466.131	-472.943	-473.987	-573.321	-946.699	-597.389	-564.896	-739.102	-578.984	-735.788	-442.022	-584.266	-486.36	-406.342	-395.437	-418.185	-426.458	-555.652	-468.004	-394.802	-563.934	-476.652	-398.321	-758.269	-440.719	-515.018	-453.158	-469.635	-476.947	-488.196	-486.023	-565.702	-596.785	-542.698	-478.98	-583.44	-573.339	-538.565	-403.668	-617.913	-571.137	-609.938	-650.695	-576.588	-582.946	-542.229	-531.898	-592.92	-503.112	-500.225	-430.206	-443.175	-555.881	-507.849	-542.502	-511.048	-454.908	-453.199	-591.012	-596.107	-720.253	-571.166	-732.408	-479.691	-499.526	-439.46	-423.046	-530.987	-623.687	-476.617	-449.668	-475.053	-491.107	-650.097	-614.058	-591.051	-687.59	-570.361	-526.604	-715.667	-579.158	-588.195	-713.553	-570.136	-522.337	-548.986	-513.067	-587.858	-680.571	-570.223	-638.992	-520.032	-568.515	-589.604	-443.895	-471.364	-490.061	-494.257	-545.753	-532.698	-549.733	-670.635	-677.127	-562.966	-566.723	-590.212	-662.57	-546.045	-749.524	-546.173	-501.143	-519.176	-490.681	-370.27	-537.14	-500.482	-433.38	-502.107	-447.429	-359.064	-448.288	-543.442	-464.009	-536.216	-499.952	-450.185	-470.722	-462.529	-489.368	-624.52	-515.517	-554.942	-541.806	-626.743	-562	-549.416	-509.664	-554.14	-600.281	-520.798	-494.556	-582.796	-548.941	-646.046	-664.667	-450.202	-497.516	-502.847	-481.151	-466.726	-486.57	-576.741	-464.075	-435.155	-517.551	-524.654	-398.485	-563.257	-536.909	-575.718	-543.715	-486.435	-627.286	-555.855	-541.465	-560.434	-566.021	-587.464	-635.288	-574.236	-628.401	-557.617	-603.532	-603.052	-542.201	-485.3	-514.375	-478.317	-225.522	-336.456	-429.783	-365.924	-532.526	-687.992	-568.927	-564.107	-548.305	-551.582	-613.896	-548.194	-565.873	-541.514	-463.327	-579.593	-549.747	-535.756	-554.548	-580.588	-500.797	-522.418	-548.522	-756.398	-505.358	-508.366	-525.318	-541.68	-460.112	-593.701	-505.923	-450.198	-481.095	-495.455	-469.764	-600.035	-488.982	-529.909	-443.544	-514.935	-486.351	-390.166	-372.995	-496.679	-426.711	-420.451	-474.939	-517.859	-412.578	-481.655	-553.6	-471.325	-513.557	-682.904	-446.82	-430.691	-453.827	-454.378	-410.437	-525.251	-413.782	-466.177	-745.925	-510.5	-449.44	-445.97	-502.417	-543.146	-606.341	-420.244	-521.621	-386.622	-444.596	-524.054	-591.527	-507.257	-532.854	-549.4	-448.793	-473.97	-464.659	-573.282	-529.252	-655.753	-547.061	-483.042	-525.066	-526.534	-508.071	-554.014	-831.204	-562.649	-545.306	-554.235	-606.234	-416.432	-428.399	-469.106	-476.729	-473.182	-418.967	-491.981	-596.264	-362.516	-444.376	-637.843	-551.172	-398.999	-504.881	-523.308	-541.149	-514.554	-355.587	-536.002	-433.004	-506.837	-414.881	-445.814	-579.807	-451.479	-487.739	-586.459	-477.961	-456.986	-833.486	-536.623	-507.038	-422.366	-457.653	-581.885	-565.374	-500.446	-547.48	-495.325	-474.874	-699.432	-511.398	-510.542	-473.597	-491.313	-438.293	-386.421	-506.013	-446.798	-412.738	-435.974	-599.117	-463.583	-480.122	-446.012	-532.143	-581.476	-463.925	-474.904	-502.889	-551.485	-591.99	-531.33	-428.923	-524.999	-574.27	-533.191	-465.337	-449.128	-484.842	-538.067	-471.075	-468.453	-534.771	-617.548	-561.566	-585.702	-546.322	-541.723	-548.364	-493.39	-520.145	-403.836	-708.233	-706.586	-649.91	-496.199	-389.447	-439.498	-529.385	-554.426	-636.575	-589.318	-559.87	-605.784	-651.357	-415.991	-442.312	-536.921	-532.71	-479.161	-369.142	-566.756	-559.923	-389.991	-598.177	-613.945	-547.974	-394.558	-587.287	-503.269	-522.355	-476.841	-456.492	-439.311	-386.801	-408.316	-668.731	-371.461	-508.833	-517.387	-439.106	-511.187	-537.044	-515.827	-542.283	-410.324	-443.875	-558.248	-491.697	-675.412	-549.513	-546.664	-430.635	-608.321	-510.326	-577.771	-648.037	-514.361	-530.033	-507.029	-661.016	-476.185	-458.022	-460.511	-669.294	-603.954	-577.264	-504.702	-466.638	-545.421	-432.736	-510.906	-468.378	-469.148	-598.192	-528.658	-441.837	-498.657	-489.693	-476.766	-398.036	-532.895	-478.39	-398.489	-520.319	-490.386	-442.32	-491.342	-507.534	-555.897	-593.784	-557.085	-457.478	-475.135	-530.561	-603.448	-579.281	-600.887	-420.59	-623.417	-509.146	-489.896	-482.719	-691.28	-542.48	-760.307	-499.724	-748.854	-536.841	-494.671	-508.142	-589.084	-490.833	-519.401	-521.929	-419.344	-398.853	-428.596	-534.783	-488.058	-432.651	-520.05	-470.045	-504.567	-536.499	-496.707	-429.811	-456.325	-456.049	-523.943	-555.219	-485.182	-636.187	-464.082	-703.603	-447.414	-539.288	-521.731	-492.196	-544.169	-481.545	-455.907	-576.386	-604.54	-503.536	-492.472	-704.335	-507.751	-539.391	-520.732	-550.76	-730.363	-539.402	-563.664	-536.254	-432.383	-510.983	-643.606	-523.99	-544.857	-503.601	-403.504	-441.089	-444.284	-458.906	-396.817	-418.209	-490.56	-583.032	-540.999	-494.807	-477.195	-431.122	-488.144	-473.868	-482.04	-515.914	-373.766	-665.964	-723.479	-524.315	-474.533	-498.001	-476.554	-527.077	-591.784	-482.565	-485.735	-460.295	-684.383	-525.04	-544.074	-488.139	-501.031	-526.072	-516.702	-514.468	-553.839	-514.196	-391.944	-416.327	-554.225	-498.159	-473.179	-510.161	-557.93	-530.253	-565.273	-569.054	-576.969	-567.861	-513.592	-538.368	-582.3	-571.114	-596.512	-525.164	-676.877	-515.583	-532.524	-477.754	-382.646	-691.636	-562.637	-480.563	-661.102	-577.475	-494.796	-603.427	-534.607	-547.585	-534.699	-801.634	-605.316	-594.048	-555.912	-522.075	-615.586	-564.385	-503.641	-508.176	-616.65	-516.4	-504.476	-556.813	-576.77	-723.506	-391.993	-495.201	-591.519	-463.033	-343.705	-380.266	-335.993	-488.589	-487.834	-682.478	-449.107	-512.767	-410.713	-532.543	-631.686	-442.919	-326.665	-596.16	-625.754	-607.997	-509.483	-601.302	-562.995	-532.858	-535.208	-544.906	-623.677	-551.932	-516.859	-550.715	-672.913	-502.287	-435.845	-522.195	-510.493	-461.628	-429.721	-580.388	-452.851	-482.359	-449.532	-449.942
-695.166	-516.702	-635.106	-809.411	-556.434	-661.541	-568.724	-583.135	-559.806	-490.86	-471.972	-549.483	-444.311	-327.129	-488.962	-573.758	-480.837	-440.215	-379.257	-530.99	-453.503	-419.464	-542.013	-541.923	-597.259	-559.293	-536.812	-554.848	-533.562	-705.589	-574.469	-611.346	-499.336	-722.675	-552.409	-523.321	-527.538	-567.607	-539.821	-618.211	-583.182	-497.858	-721.765	-559.461	-579.59	-635.614	-552.969	-478.948	-457.902	-437.302	-618.498	-477.752	-455.184	-531.581	-633.671	-621.633	-553.028	-483.373	-638.442	-541.065	-508.389	-795.898	-568.973	-505.856	-473.804	-321.713	-384.893	-605.326	-407.384	-468.278	-480.962	-472.805	-596.245	-964.191	-615.762	-557.49	-705.925	-587.595	-758.135	-462.493	-579.326	-497.248	-440.963	-406.016	-411.342	-435.809	-643.94	-461.65	-373.254	-550.959	-465.12	-398.213	-741.252	-477.68	-548.835	-458.219	-486.951	-440.86	-492.687	-483.744	-543.618	-580.583	-550.021	-493.126	-568.333	-546.806	-523.035	-478.735	-595.831	-628.565	-616.358	-647.159	-549.022	-559.958	-563.215	-516.551	-572.24	-496.056	-489.04	-438.7	-444.673	-569.721	-499.665	-535.42	-521.212	-447.001	-445.866	-584.965	-597.244	-653.03	-572.082	-706.269	-475.114	-499.189	-456.766	-439.901	-431.077	-592.801	-480.985	-442.375	-468.841	-488.453	-650.993	-601.322	-569.815	-715.19	-566.488	-537.363	-723.772	-578.458	-597.546	-711.398	-559.066	-522.763	-539.093	-480.074	-573.086	-695.056	-545.468	-629.235	-509.01	-554.389	-596.984	-444.052	-454.688	-496.406	-499.057	-544.263	-528.731	-558.022	-690.443	-768.781	-595.745	-574.792	-592.947	-646.331	-530.625	-730.968	-550.162	-484.671	-542.11	-524.133	-372.742	-569.552	-538.926	-443.633	-507.23	-427.07	-354.847	-459.559	-535.546	-490.156	-526.534	-453.327	-505.805	-470.79	-451.386	-493.777	-596.437	-527.903	-555.948	-552.202	-659.806	-569.487	-544.451	-530.56	-537.894	-605.534	-526.944	-519.703	-563.098	-531.219	-645.055	-672.853	-502.058	-469.846	-481.691	-433.4	-444.369	-457.619	-539.404	-469.598	-431.105	-526.992	-496.405	-401.72	-574.665	-530.696	-565.527	-544.33	-495.756	-636.645	-567.909	-516.005	-547.73	-558.272	-568.992	-615.431	-579.257	-652.059	-563.661	-601.06	-583.162	-547.409	-488.443	-480.885	-458.121	-257.911	-291.672	-442.77	-431.286	-535.333	-671.112	-550.231	-572.367	-551.093	-550.617	-646.666	-539.594	-565.315	-545.26	-446.055	-575.735	-552.173	-536.514	-562.188	-573.472	-491.559	-521.861	-552.104	-765.495	-517.706	-512.985	-510.354	-533.626	-466.883	-639.443	-530.92	-454.921	-464.139	-514.696	-492.76	-601.721	-488.575	-561.093	-491.568	-532.803	-548.254	-399.076	-373.505	-475.504	-423.718	-427.909	-457.241	-523.395	-383.425	-473.098	-536.191	-462.39	-513.902	-727.224	-446.554	-421.326	-465.787	-465.085	-414.481	-521.652	-416.38	-479.835	-752.138	-511.386	-449.908	-453.177	-501.522	-583.338	-584.911	-439.757	-488.559	-388.986	-455.689	-495.437	-596.932	-519.523	-516.463	-560.472	-452.324	-475.524	-485.731	-544.048	-511.324	-661.348	-549.134	-516.361	-539.743	-535.007	-497.144	-547.664	-800.268	-558.025	-516.388	-597.1	-591.69	-443.738	-443.731	-472.144	-478.449	-478.656	-424.623	-486.536	-626.499	-365.904	-454.791	-595.471	-593.004	-443.847	-532.952	-516.793	-546.446	-517.093	-373.255	-526.468	-429.968	-503.892	-429.65	-445.245	-561.889	-437.872	-453.76	-538.057	-466.563	-458.139	-853.017	-531.297	-510.102	-412.905	-458.968	-603.85	-594.035	-498.08	-545.211	-469.628	-481.381	-705.235	-529.486	-519.588	-490.863	-516.766	-428.61	-396.224	-540.971	-454.733	-413.918	-420.587	-617.858	-484.037	-487.137	-430.557	-530.525	-542.851	-477.944	-476.128	-501.905	-584.142	-515.242	-526.082	-441.729	-525.735	-573.196	-512.609	-448.149	-446.044	-521.923	-524.77	-459.693	-453.768	-532.795	-600.885	-521.289	-575.073	-534.674	-528.348	-523.696	-509.244	-546.794	-409.799	-701.973	-713.266	-648.65	-503.275	-385.784	-454.261	-527.779	-539.764	-651.737	-568.321	-562.496	-611.389	-662.08	-439.015	-482.087	-539.078	-527.232	-479.724	-388.794	-567.462	-570.965	-402.486	-558.805	-599.634	-547.644	-380.844	-589.106	-511.192	-517.195	-476.819	-457.244	-480.276	-420.838	-402.127	-659.59	-354.599	-496.367	-511.543	-414.566	-495.37	-537.72	-532.794	-532.217	-395.358	-454.79	-562.177	-491.405	-670.311	-572.275	-572.428	-433.207	-620.062	-521.737	-574.957	-639.91	-506.966	-527.131	-488.274	-561.862	-482.689	-456.506	-465.74	-590.937	-620.815	-591.015	-526.036	-471.141	-528.913	-412.948	-495.329	-472.568	-463.799	-590.696	-524.284	-453.7	-485.317	-497.957	-480.868	-421.609	-537.021	-485.536	-395.319	-523.382	-493.418	-438.531	-488.638	-523.928	-539.416	-584.728	-562.022	-460.82	-490.102	-581.272	-597.148	-562.115	-590.596	-421.023	-591.616	-507.932	-517.291	-479.302	-745.374	-549.353	-758.414	-497.181	-781.441	-544.6	-499.812	-487.613	-561.095	-474.378	-518.745	-539.76	-438.963	-384.78	-428.887	-517.875	-499.187	-444.312	-528.598	-470.619	-508.318	-542.78	-487.266	-419.076	-452.987	-444.361	-488.299	-548.905	-551.245	-656.794	-476.14	-686.838	-452.576	-544.929	-527.18	-494.811	-545.342	-469.352	-459.496	-527.521	-615.777	-511.43	-488.118	-506.621	-483.672	-554.799	-510.744	-530.889	-746.925	-550.643	-601.237	-621.851	-441.233	-488.643	-663.755	-517.843	-529.747	-504.336	-396.621	-456.123	-428.83	-461.83	-410.044	-427.102	-486.835	-587.171	-518.945	-503.243	-482.138	-446.895	-485.672	-472.186	-472.627	-535.703	-355.622	-656.038	-544.815	-528.646	-474.258	-512.304	-500.596	-531.986	-566.481	-466.196	-506.13	-438.613	-658.162	-518.651	-566.021	-465.487	-494.484	-527.213	-516.868	-520.816	-556.798	-417.19	-369.322	-431.149	-576.783	-500.984	-470.543	-504.419	-537.365	-534.18	-623.439	-564.617	-570.699	-576.677	-525.282	-559.201	-535.706	-572.661	-659.205	-529.568	-664.988	-538.462	-559.23	-501.454	-389.597	-728.396	-544.218	-485.816	-663.511	-569.453	-502.815	-597.378	-530.939	-548.883	-533.653	-763.232	-591.508	-575.234	-553.916	-524.009	-632.105	-565.073	-480.838	-510.959	-600.465	-507.955	-491.554	-556.567	-580.317	-693.199	-412.372	-481.69	-581.262	-483.48	-342.071	-370.122	-342.649	-442.893	-465.739	-674.181	-464.7	-487.753	-409.668	-552.173	-609.075	-404.332	-203.492	-568.162	-609.613	-605.412	-504.834	-593.949	-585.481	-543.384	-543.007	-546.775	-620.404	-552.218	-541.406	-547.689	-677.007	-544.058	-455.2	-512.324	-551.217	-448.061	-401.155	-573.932	-447.223	-498.676	-471.246	-467.705
-676.777	-497.013	-650.113	-796.515	-556.32	-751.087	-615.949	-573.974	-558.741	-499.148	-480.914	-567.102	-438.477	-325.878	-458.947	-582.551	-510.11	-458.897	-388.552	-536.399	-439.066	-390.429	-549.96	-553.087	-565.156	-556.833	-538.547	-564.537	-524.355	-684.636	-561.664	-612.835	-489.903	-734.768	-550.376	-527.765	-516.371	-540.189	-539.488	-620.651	-577.063	-511.281	-727.036	-522.108	-564.83	-666.948	-555.4	-468.169	-444.217	-442.99	-635.108	-509.019	-462.157	-527.967	-613.627	-605.332	-554.518	-495.704	-630.913	-557.291	-547.638	-806.786	-564.39	-489.77	-487.936	-320.977	-395.507	-624.042	-403.487	-460.104	-478.529	-475.103	-517.571	-941.753	-605.211	-562.438	-689.462	-572.65	-763.264	-439.795	-599.199	-523.328	-403.5	-383.837	-414.168	-429.671	-620.566	-446.941	-405.504	-572.546	-481.224	-418.64	-719.272	-451.368	-535.828	-472.564	-494.643	-446.681	-486.571	-488.829	-548.97	-590.793	-543.021	-493.687	-570.97	-602.674	-530.588	-396.667	-594.121	-644.909	-711.912	-628.915	-559.218	-563.856	-557.095	-500.926	-499.006	-506.891	-507.852	-432.297	-429.152	-544.736	-484.624	-547.02	-514.902	-452.002	-435.346	-588.41	-586.79	-687.67	-584.559	-695.834	-487.799	-492.949	-446.042	-435.909	-609.525	-443.886	-485.339	-434.622	-473.78	-488.93	-657.031	-600.013	-588.595	-679.965	-569.247	-538.669	-706.575	-568.655	-607.846	-736.884	-563.885	-510.856	-531.326	-520.693	-591.771	-590.272	-550.049	-621.159	-452.786	-492.889	-579.824	-434.608	-469.925	-493.493	-497.454	-536.022	-541.917	-563.502	-686.747	-670.789	-524.001	-556.104	-595.752	-626.451	-541.103	-746.969	-559.235	-486.968	-551.709	-526.154	-374.683	-578.251	-544.263	-443.018	-491.109	-447.891	-366.532	-448.1	-538.568	-481.679	-533.444	-480.227	-515.154	-458.335	-455.932	-510.478	-635.237	-519.635	-558.532	-553.448	-648.292	-583.444	-540.281	-532.606	-540.989	-589.923	-498.167	-496.252	-597	-534.294	-634.407	-686.894	-471.324	-513.701	-528.335	-487.193	-445.428	-485.072	-587.556	-489.749	-436.862	-525.051	-513.824	-414.818	-556.336	-533.01	-557.087	-517.15	-472.273	-611.147	-573.105	-548.869	-541.548	-549.232	-576.394	-609.93	-563.837	-628.486	-543.827	-565.349	-593.207	-541.437	-489.222	-489.723	-476.448	-192.504	-297.799	-440.818	-458.473	-527.657	-698.31	-573.082	-548.3	-591.104	-563.951	-527.336	-536.095	-547.221	-553.029	-475.933	-566.331	-558.166	-563.916	-582.98	-565.59	-499.78	-519.685	-559.757	-811.255	-502.26	-524.069	-533.162	-529.237	-460.588	-616.483	-532.417	-470.459	-481.345	-543.839	-491.277	-600.957	-503.749	-533.382	-441.654	-522.953	-526.086	-411.392	-388.638	-500.965	-426.14	-429.011	-477.342	-532.467	-428.94	-516.565	-602.084	-474.293	-496.171	-620.597	-440.671	-420.003	-462.033	-455.518	-423.464	-518.788	-393.862	-457.153	-688.879	-510.042	-454.818	-467.792	-502.602	-547.407	-613.952	-446.405	-508.81	-401.489	-440.535	-524.006	-599.911	-513.559	-537.431	-567.968	-465.846	-484.929	-506.476	-570.487	-538.22	-661.465	-554.414	-493.751	-530.911	-528.574	-511.837	-561.761	-814.598	-591.076	-543.7	-550.129	-620.28	-469.614	-456.233	-477.624	-481.092	-478.585	-426.762	-485.989	-579.585	-363.046	-426.537	-574.564	-574.292	-434.986	-518.346	-512.226	-542.203	-522.538	-372.668	-527.963	-438.358	-505.424	-418.599	-453.121	-585.156	-454.565	-461.247	-547.423	-478.976	-457.94	-834.856	-537.167	-498.674	-427.644	-446.149	-567.84	-574.636	-485.805	-518.587	-484.271	-486.569	-668.769	-528.192	-495.017	-472.304	-514.154	-462.966	-401.176	-541.126	-430.153	-417.875	-455.394	-598.619	-497.307	-496.358	-457.462	-524.409	-541.318	-473.075	-484.687	-503.585	-532.213	-571.247	-522.073	-447.447	-540.521	-559.012	-514.169	-456.633	-446.837	-491.293	-519.267	-480.932	-474.461	-542.655	-651.06	-531.241	-526.795	-542.946	-544.923	-540.132	-501.473	-527.523	-407.443	-717.465	-679.475	-603.966	-469.662	-376.33	-438.205	-507.06	-545.592	-631.636	-556.733	-591.622	-633.867	-632.712	-447.994	-474.065	-538.334	-501.938	-477.813	-369.145	-576.67	-539.898	-399.056	-619.336	-605.676	-486.681	-415.156	-594.323	-524.479	-526.041	-495.791	-456.44	-464.432	-399.648	-410.246	-608.205	-359.937	-498.725	-532.71	-456.272	-500.368	-533.235	-537.504	-530.521	-394.157	-447.433	-565.612	-481.908	-622.946	-560.46	-565.842	-421.937	-591.166	-510.1	-582.216	-667.19	-514.066	-517.541	-508.282	-572.493	-455.832	-446.707	-462.787	-569.693	-599.771	-530.083	-517.301	-463.496	-527.583	-430.448	-493.637	-457.431	-472.165	-547.507	-525.395	-503.978	-505.919	-495.827	-464.218	-430.519	-521.115	-485.245	-401.867	-535.436	-493.439	-435.115	-485.984	-532.76	-536.435	-569.875	-541.469	-460.57	-489.463	-715.637	-629.725	-574.719	-598.634	-429.164	-574.692	-513.036	-517.63	-461.339	-723.731	-530.89	-798.76	-511.362	-793.625	-564.519	-490.676	-507.721	-582.06	-474.593	-505.732	-546.719	-426.511	-408.256	-418.979	-545.4	-496.099	-448.685	-527.165	-496.454	-538.668	-545.363	-496.691	-437.604	-465.301	-443.987	-511.018	-530.395	-505.809	-659.734	-479.671	-738.054	-432.767	-540.676	-531.949	-492.818	-539.936	-484.088	-468.738	-568.16	-643.903	-495.887	-494.626	-667.726	-475.536	-538.666	-512.514	-557.249	-748.258	-545.451	-561.34	-630.027	-445.007	-492.889	-617.934	-547.276	-537.024	-488.217	-387.576	-447.229	-449.292	-462.764	-431.09	-410.451	-487.588	-577.643	-544.746	-495.193	-478.188	-451.284	-483.048	-460.158	-455.186	-511.419	-395.543	-658.776	-685.505	-526.964	-469.807	-514.643	-493.945	-509.69	-582.998	-477.6	-500.592	-453.542	-658.27	-517.405	-534.193	-468.168	-503.283	-531.071	-526.265	-521.796	-467.532	-421.444	-360.072	-419.128	-577.443	-548.759	-464.474	-508.157	-557.854	-549.206	-603.095	-541.818	-575.379	-575.216	-650.656	-552.724	-532.529	-568.75	-675.308	-528.795	-584.808	-509.173	-533.121	-491.407	-377.131	-648.586	-538.715	-481.689	-674.653	-567.912	-484.497	-464.998	-528.88	-547.825	-524.114	-678.829	-584.54	-585.009	-549.537	-530.962	-621.87	-576.285	-535.944	-509.084	-613.827	-505.621	-520.826	-549.488	-580.426	-718.425	-396.713	-495.723	-594.756	-460.749	-321.261	-377.794	-349.784	-511.377	-493.014	-662.934	-446.443	-489.135	-422.122	-536.711	-631.769	-392.37	-317.162	-557.52	-604.316	-609.542	-513.354	-585.071	-579.845	-535.645	-542.66	-543.332	-614.245	-528.251	-504.588	-538.403	-675.558	-487.198	-444.411	-537.975	-516.378	-465.152	-428.286	-583.489	-460.558	-481.007	-449.963	-438.188
-690.956	-512.526	-628.758	-801.577	-552.857	-646.455	-554.793	-574.199	-544.623	-496.152	-483.393	-555.997	-447.174	-335.535	-503.249	-456.365	-508.278	-439.15	-374.339	-535.927	-455.197	-411.109	-537.22	-563.743	-586.34	-565.864	-534.556	-549.042	-525.453	-690.92	-565.227	-599.601	-492.691	-752.522	-525.277	-512.857	-537.525	-548.159	-547.748	-622.564	-529.146	-516.823	-735.302	-488.268	-562.033	-647.324	-551.219	-421.806	-464.551	-444.183	-621.306	-491.391	-444.982	-529.045	-604.214	-615.892	-560.164	-516.824	-614.758	-541.644	-504.155	-791.258	-576.417	-493.156	-483.784	-320.767	-395.433	-625.085	-397.673	-441.234	-478.519	-465.56	-521.507	-960.337	-611.632	-553.561	-681.772	-578.527	-757.7	-445.058	-445.379	-465.267	-399.836	-397.21	-423.534	-431.268	-498.342	-464.265	-406.228	-577.509	-479.272	-427.327	-727.087	-455.036	-512.958	-457.631	-478.505	-446.346	-495.138	-499.488	-550.528	-595.557	-550.395	-455.183	-598.142	-586.795	-539.193	-541.759	-594.361	-596.138	-647.718	-638.369	-562.237	-551.864	-570.104	-516.511	-599.121	-512.658	-491.848	-455.233	-441.94	-557.952	-504.773	-533.107	-533.698	-467.447	-456.891	-598.435	-585.078	-692.689	-585.983	-729.747	-486.43	-484.469	-438.61	-433.798	-496.138	-461.73	-497.645	-436.264	-465.512	-472.461	-626.787	-620.029	-538.079	-684.168	-577.638	-539.593	-660.176	-549.46	-590.22	-744.012	-576.385	-510.146	-535.787	-556.996	-603.004	-579.214	-542.149	-606.681	-459.666	-510.358	-566.25	-460.841	-468.094	-489.341	-511.038	-545.779	-540.328	-579.595	-695.972	-781.014	-608.258	-566.071	-594.259	-642.981	-519.593	-762.631	-550.557	-502.913	-522.445	-509.671	-386.519	-565.124	-535.829	-439.49	-503.469	-462.733	-363.259	-451.046	-507.45	-468.182	-521.424	-466.037	-504.748	-473.56	-445.803	-492.94	-615.518	-522.703	-541.442	-548.977	-652.926	-571.996	-587.312	-522.935	-528.309	-596.36	-565.334	-621.463	-562.945	-561.006	-615.039	-650.705	-630.869	-490.889	-489.793	-473.53	-442.005	-478.715	-568.367	-482.929	-438.864	-532.598	-524.435	-419.873	-575.959	-526.153	-523.93	-525.694	-509.611	-625.16	-577.868	-580.048	-546.007	-562.508	-572.916	-607.775	-574.453	-629.308	-553.551	-560.103	-585.16	-531.647	-494.459	-500.027	-508.065	-206.297	-212.404	-408.638	-328.353	-515.086	-588.168	-554.413	-554.524	-557.331	-550.3	-528.259	-544.084	-574.027	-572.281	-471.713	-570.567	-541.276	-558.727	-553.913	-569.442	-496.959	-505.952	-549.474	-788.149	-487.594	-535.84	-501.488	-520.58	-452.775	-633.268	-530.583	-455.263	-475.655	-514.764	-482.505	-612.963	-503.245	-540.12	-441.764	-516.87	-481.754	-390.567	-372.61	-498.807	-422.035	-428.56	-470.353	-532.989	-399.004	-497.429	-537.295	-465.118	-506.276	-635.872	-449.96	-430.833	-452.557	-467.18	-415.796	-553.098	-417.675	-478.08	-780.796	-517.465	-479.34	-468.039	-507.883	-568.528	-588.059	-450.902	-502.905	-391.935	-454.675	-561.79	-609.119	-511.842	-543.204	-554.393	-467.986	-486.654	-496.794	-580.66	-499.187	-640.723	-549.842	-482.045	-525.122	-532.338	-512.092	-583.096	-791.824	-562.529	-540.323	-557.462	-620.41	-479.768	-470.086	-468.746	-489.114	-458.067	-417.64	-482.283	-597.619	-367.859	-453.093	-517.212	-581.74	-436.446	-558.285	-527.468	-535.394	-514.201	-372.545	-536.131	-433.172	-514.146	-419.344	-452.667	-558.764	-454.095	-467.729	-566.424	-456.994	-457.073	-824.624	-523.028	-489.559	-397.164	-438.617	-550.078	-563.463	-491.366	-526.506	-492.528	-484.624	-698.888	-521.975	-477.837	-481.319	-498.368	-441.47	-397.64	-594.321	-467.645	-444.178	-450.477	-581.457	-552.216	-486.948	-443.037	-521.654	-441.18	-459.426	-487.028	-505.965	-559.047	-621.914	-531.614	-433.416	-496.022	-553.406	-528.328	-452.327	-437.473	-547.209	-516.306	-460.398	-470.735	-541.384	-603.274	-522.978	-544.076	-533.943	-551.856	-533.063	-507.586	-530.766	-387.378	-733.437	-691.278	-600.819	-486.24	-416.723	-460.911	-540.461	-589.763	-599.281	-573.209	-561.849	-597.225	-646.385	-424.174	-441.768	-534.61	-520.139	-463.892	-362.19	-553.37	-537.546	-382.93	-625.122	-614.229	-542.789	-388.856	-544.617	-511.909	-515.372	-480.599	-457.067	-473.873	-404.774	-416.537	-692.184	-374.029	-511.229	-527.24	-448.022	-477.064	-519.774	-532.186	-562.302	-394.226	-465.056	-566.024	-486.765	-689.469	-552.808	-558.839	-415.27	-603.951	-516.567	-566.168	-682.442	-505.447	-527.95	-490.528	-546.726	-468.427	-474.562	-473.804	-561.274	-634.732	-605.676	-530.203	-475.546	-539.102	-436.82	-502.08	-466.768	-479.653	-475.329	-515.871	-519.078	-504.995	-486.153	-476.532	-425.818	-545.04	-473.353	-390.005	-507.486	-495.319	-448.242	-475.738	-541.811	-555.985	-587.95	-570.589	-452.972	-477.303	-601.896	-590.041	-588.603	-596.044	-432.88	-583.637	-521.522	-525.562	-470.645	-734.591	-535.54	-784.176	-499.019	-794.058	-557.763	-486.605	-495.33	-579.264	-472.208	-517.901	-528.73	-419.362	-385.912	-432.973	-523.296	-508.654	-442.376	-521.607	-475.5	-521.137	-549.994	-505.201	-427.311	-447.974	-427.645	-517.576	-550.77	-481.214	-644.117	-473.797	-691.207	-438.94	-552.152	-516.209	-476.066	-510.657	-486.177	-453.477	-432.776	-618.314	-507.927	-498.921	-646.121	-492.502	-559.247	-517.061	-557.688	-754.219	-528.13	-568.779	-546.546	-491.178	-487.826	-680.399	-528.387	-538.992	-500.958	-392.489	-436.438	-433.156	-458.927	-415.67	-417.024	-529.352	-569.147	-547.651	-491.912	-497.954	-448.817	-487.689	-468.867	-470.735	-516.942	-388.457	-699.735	-650.824	-517.478	-453.068	-507.916	-497.487	-507.426	-578.93	-470.306	-509.201	-437.975	-684.69	-513.948	-548.616	-468.183	-507.531	-552.612	-502.572	-543.107	-418.819	-373.969	-389.668	-428.591	-581.026	-498.189	-461.849	-498.337	-568.407	-554.905	-573.036	-538.996	-562.442	-562.049	-684.128	-586.106	-562.781	-560.673	-719.539	-543.26	-675.744	-512.514	-560.16	-472.807	-367.743	-668.219	-564.629	-475.879	-666.235	-558.607	-493.724	-566.001	-528.655	-541.858	-538.066	-810.951	-578.958	-572.984	-555.098	-521.177	-627.7	-568.454	-499.828	-509.748	-622.732	-504.943	-514.527	-545.755	-575.127	-719.294	-415.363	-505.992	-602.432	-484.708	-318.444	-361.308	-340.43	-490.844	-497.677	-655.61	-446.457	-532.718	-408.592	-539.775	-572.869	-402.227	-316.139	-590.186	-627.699	-616.808	-494.414	-586.462	-572.379	-536.707	-523.437	-528.566	-612.315	-545.649	-502.489	-533.566	-648.976	-528.004	-473.596	-538.904	-577.818	-467.115	-424.305	-576.896	-466.84	-495.017	-461.496	-443.636
-729.524	-507.864	-595.51	-793.889	-547.694	-634.353	-575.682	-578.46	-575.538	-503.841	-490.055	-557.504	-478.176	-331.376	-490.77	-447.449	-479.577	-428.134	-373.298	-543.113	-442.658	-405.109	-539.913	-537.275	-601.598	-555.71	-524.476	-549.311	-641.305	-711.681	-563.548	-591.028	-499.328	-753.915	-540.025	-517.569	-521.895	-550.09	-535.622	-609.46	-583.016	-497.925	-717.755	-517.928	-592.526	-650.33	-554.856	-471.41	-444.603	-448.178	-642.632	-535.898	-454.008	-518.523	-613.621	-628.241	-536.7	-486.114	-634.293	-551.354	-606.893	-805.796	-561.364	-492.482	-470.464	-329.558	-400.867	-603.62	-401.747	-457.493	-463.709	-465.018	-534.886	-911.395	-591.548	-554.197	-670.336	-567.791	-753.515	-445.117	-461.214	-459.001	-405.601	-413.216	-424.992	-443.083	-632.335	-463.134	-411.449	-565.172	-455.067	-421.549	-728.032	-431.095	-518.006	-462.574	-488.13	-453.76	-484.036	-489.095	-563.07	-588.915	-542.523	-466.733	-535.634	-516.534	-533.263	-524.94	-551.324	-675.76	-635.828	-624.074	-551.853	-554.541	-562.15	-503.055	-511.305	-508.196	-494.098	-469.687	-448.84	-568.929	-513.061	-537.497	-534.731	-464.145	-431.94	-601.397	-589.846	-691.604	-585.378	-705.027	-489.779	-489.026	-456.501	-460.703	-577.065	-666.064	-480.371	-436.598	-466.881	-498.661	-669.944	-607.327	-549.176	-740.643	-579.755	-520.243	-715.073	-557.417	-592.878	-630.773	-573.222	-526.457	-544.287	-542.817	-537.541	-604.068	-530.496	-638.259	-521.469	-521.997	-576.109	-442.294	-452.301	-503.523	-507.71	-526.044	-545.712	-566.552	-688.515	-779.176	-607.143	-563.815	-601.162	-608.044	-533.57	-737.568	-565.187	-472.38	-542.593	-497.553	-376.239	-572.099	-529.008	-456.157	-497.627	-449.005	-365.163	-494.035	-519.231	-479.678	-528.093	-471.846	-516.677	-483.214	-463.657	-508.58	-600.12	-542.282	-563.374	-548.738	-684.829	-574.946	-601.757	-522.326	-538.71	-611.542	-531.451	-485.89	-575.184	-513.093	-487.053	-520.391	-428.642	-483.955	-481.603	-391.078	-395.701	-500.443	-557.578	-465.085	-417.535	-533.435	-509.57	-407.158	-566.633	-518.15	-546.316	-547.202	-469.721	-613.237	-583.593	-536.958	-559.771	-560.361	-588.303	-618.607	-573.958	-629.959	-558.781	-553.021	-579.364	-524.527	-490.99	-476.421	-492.76	-214.017	-304.986	-453.576	-479.017	-524.259	-684.996	-556.175	-569.038	-576.51	-534.056	-527.856	-548.254	-550.696	-540.837	-457.778	-572.635	-541.4	-526.376	-566.083	-578.962	-494.121	-525.3	-533.607	-813.587	-518.265	-519.231	-532.274	-539.235	-466.471	-637.697	-548.96	-442.627	-474.14	-513.185	-488.968	-623.962	-503.982	-516.974	-467.278	-529.766	-502.673	-389.928	-383.45	-504.966	-409.725	-391.937	-460.058	-535.213	-386.672	-493.056	-553.733	-461.61	-521.008	-623.546	-469.712	-430.668	-463.359	-454.642	-411.237	-527.298	-408.72	-462.54	-665.018	-523.878	-470.389	-447.756	-506.361	-531.493	-606.257	-416.726	-509.505	-442.634	-447.886	-539.915	-608.777	-514.013	-533.718	-542.026	-470.272	-477.455	-448.459	-575.146	-466.946	-642.383	-528.84	-482.852	-516.205	-542.398	-491.846	-570.127	-817.617	-553.966	-535.025	-564.646	-597.125	-464.133	-441.026	-479.531	-467.747	-476.633	-429.246	-476.806	-606.147	-368.471	-445.244	-516.105	-604.294	-435.33	-542.706	-506.609	-544.067	-513.746	-372.741	-536.414	-427.765	-489.889	-419.879	-443.276	-569.95	-457.65	-468.631	-591.879	-468.867	-466.305	-800.173	-530.042	-504.192	-414.9	-445.989	-558.468	-584.784	-505.384	-519.249	-486.372	-480.412	-664.146	-516.151	-533.106	-480.129	-538.923	-422.507	-391.615	-663.298	-452.157	-433.465	-474.479	-600.811	-625.276	-477.916	-438.621	-534.475	-454.681	-473.383	-473.502	-500.255	-551.768	-515.318	-530.053	-430.817	-527.586	-549.284	-515.82	-454.237	-438.28	-494.371	-529.153	-458.598	-455.535	-519.208	-599.492	-555.657	-571.536	-538.832	-545.932	-518.171	-498.235	-538.061	-402.215	-703.676	-679.279	-622.092	-476.907	-383.893	-440.898	-504.077	-592.264	-656.778	-583.168	-565.315	-625.467	-639.701	-439.067	-458.056	-540.343	-505.816	-476.375	-360.582	-541.287	-541.792	-431.156	-630.061	-606.515	-495.512	-389.876	-571.402	-496.716	-489.28	-462.501	-454.764	-468.896	-402.819	-411.217	-644.264	-368.054	-503.427	-521.552	-397.395	-504.75	-528.693	-535.173	-528.978	-388.991	-436.756	-563.487	-481.937	-628.266	-555.157	-543.565	-423.542	-608.598	-533.49	-566.907	-695.717	-518.339	-525.668	-459.22	-572.525	-479.342	-477.995	-471.293	-585.063	-641.803	-571.943	-520.74	-470.266	-545.104	-431.49	-489.41	-463.19	-472.935	-589.688	-529.609	-483.342	-484.877	-488.361	-494.919	-406.708	-550.253	-478.345	-387.082	-504.36	-481.397	-447.365	-480.114	-521.833	-537.872	-575.887	-533.203	-456.57	-492.186	-602.553	-558.144	-564.44	-556.759	-405.866	-578.416	-504.688	-515.914	-467.124	-743.425	-533.536	-765.058	-506.023	-776.267	-531.275	-494.509	-489.376	-565.368	-466.452	-496.433	-506.14	-426.693	-403.061	-421.358	-542.576	-498.985	-464.245	-551.542	-476.478	-518.865	-544.874	-489.501	-417.535	-439.385	-421.649	-487.039	-548.955	-508.301	-626.208	-466.664	-721.231	-442.154	-547.628	-524.85	-491.329	-541.543	-463.311	-459.023	-512.741	-658.421	-510.481	-522.313	-501.261	-476.331	-529.771	-530.633	-574.745	-758.89	-529.877	-562.704	-598.477	-442.69	-523.986	-683.154	-541.568	-541.258	-511.185	-399.533	-442.791	-447.005	-471.485	-451.496	-420.078	-524.791	-582.932	-640.864	-512.732	-503.486	-448.786	-489.452	-463.032	-479.916	-502.848	-453.877	-717.595	-523.334	-537.849	-448.83	-509.777	-495.04	-520.198	-578.505	-487.66	-514.594	-483.844	-645.449	-509.088	-539.681	-492.101	-502.721	-570.093	-523.333	-526.894	-493.471	-549.07	-458.803	-421.645	-585.366	-528.629	-446.609	-493.728	-543.297	-543.41	-611.414	-537.438	-564.968	-577.309	-650.309	-545.472	-567.586	-571.531	-686.854	-539.889	-661.507	-512.289	-540.717	-471.723	-367.47	-651.547	-532.348	-490.149	-675.73	-577.803	-508.684	-604.572	-522.2	-560.189	-548.559	-832.621	-591.039	-604.916	-554.292	-522.151	-617.433	-568.72	-519.018	-508.817	-603.213	-523.098	-516.48	-530.245	-564.226	-710.139	-419.695	-497.726	-583.175	-488.161	-332.12	-354.479	-299.46	-451.357	-485.725	-648.799	-428.391	-453.545	-378.335	-545.323	-564.28	-387.8	-194.133	-558.101	-621.727	-585.74	-490.16	-600.331	-572.248	-529.44	-523.124	-518.496	-604.855	-514.781	-504.858	-547.745	-652.731	-470.305	-447.053	-546.454	-499.751	-461.056	-413.625	-564.222	-445.13	-547.472	-452.575	-471.297
-703.556	-505.345	-549.703	-818.367	-552.087	-550.664	-553.901	-581.794	-558.175	-501.237	-501.055	-560.867	-468.272	-351.574	-508.037	-453.302	-488.364	-461.48	-377.393	-536.816	-438.433	-411.992	-564.024	-557.507	-587.031	-561.262	-533.342	-549.802	-677.217	-702.988	-572.71	-636.642	-508.165	-740.864	-548.216	-506.625	-530.46	-543.963	-554.48	-600.396	-569.404	-534.515	-742.344	-530.569	-585.99	-676.089	-542.035	-431.706	-456.98	-442.457	-628.997	-532.391	-440.598	-512.862	-616.487	-615.181	-567.807	-510.101	-607.68	-563.906	-685.388	-791.122	-560.417	-500.192	-481.256	-314.474	-384.397	-605.674	-405.847	-454.305	-473.165	-461.177	-521.869	-951.414	-601.859	-555.301	-671.358	-576.929	-751.831	-439.29	-462.992	-484.076	-433.09	-417.251	-434.255	-447.709	-576.406	-468.263	-398.242	-566.84	-471.004	-420.44	-730.575	-439.08	-519.517	-468.894	-476.469	-430.067	-486.164	-485.41	-572.186	-613.451	-538.17	-476.286	-572.894	-547.888	-534.52	-439.159	-599.461	-466.253	-620.472	-633.829	-529.486	-559.865	-549.562	-507.787	-581.889	-507.838	-508.272	-448.521	-456.998	-564.375	-492.47	-527.365	-508.635	-455.548	-451.795	-600.055	-606.786	-715.087	-566.526	-636.665	-476.207	-496.302	-433.463	-448.564	-493.16	-656.964	-485.963	-425.396	-463.9	-484.093	-659.202	-618.637	-546.924	-711.259	-584.877	-537.601	-684.076	-570.358	-600.599	-615.467	-567.031	-496.915	-520.53	-536.575	-550.059	-668.016	-571.399	-597.325	-534.788	-534.317	-576.37	-452.46	-461.211	-496.033	-506.548	-521.978	-527.336	-564.269	-695.56	-690.064	-608.288	-575.555	-618.183	-553.371	-647.655	-742.092	-561.947	-504.507	-710.036	-486.97	-374.522	-558.143	-542.09	-441.6	-491.793	-428.117	-368.576	-456.807	-523.706	-476.037	-528.209	-478.777	-498.511	-466.29	-448.691	-491.807	-612.978	-533.629	-570.958	-562.76	-637.271	-557.418	-559.159	-533.579	-549.923	-589.332	-509.534	-641.208	-559.015	-491.117	-667.503	-524.889	-454.873	-496.336	-499.567	-437.13	-426.167	-469.329	-565.5	-483.603	-424.359	-523.524	-523.017	-400.659	-567.835	-485.926	-559.478	-508.645	-483.417	-632.642	-576.524	-514.909	-562.366	-554.845	-586.123	-620.324	-574.458	-627.677	-573.524	-584.091	-581.284	-550.477	-517.945	-485.069	-497.483	-220.368	-308.292	-483.676	-323.264	-522.211	-689.083	-562.861	-579.933	-568.702	-548.895	-534.552	-548.14	-556.154	-542.88	-473.647	-567.553	-537.256	-558.184	-556.585	-563.884	-514.251	-504.5	-553.723	-793.975	-523.395	-530.396	-533.606	-518.525	-472.951	-644.296	-546.002	-470.855	-472.145	-534.507	-478.394	-609.753	-493.296	-539.497	-460.854	-522.383	-513.244	-397.936	-371.879	-498.091	-430.08	-421.352	-475.261	-519.238	-389.665	-459.209	-551.683	-448.446	-622.258	-611.922	-473.916	-414.369	-495.205	-501.402	-431.589	-538.929	-414.462	-463.882	-783.509	-528.489	-466.238	-463.682	-513.9	-538.057	-597.563	-429.248	-504.872	-462.71	-439.048	-544.476	-583.05	-518.431	-544.069	-536.448	-461.712	-490.07	-475.323	-570.114	-482.56	-654.499	-538.772	-476.002	-527.816	-511.532	-503.394	-574.03	-819.205	-542.112	-522.461	-560.313	-613.216	-482.188	-458.991	-454.627	-479.571	-481.188	-421.841	-483.083	-580.748	-358.676	-441.683	-504.29	-587.8	-415.623	-517.283	-510.037	-541.079	-535.353	-366.909	-535.375	-432.683	-497.839	-424.506	-427.29	-586.107	-433.917	-436.481	-543.996	-462.4	-466.163	-843.978	-549.041	-497.453	-406.612	-454.146	-581.549	-578.607	-502.039	-540.794	-488.164	-473.694	-710.441	-515.702	-533.509	-486.569	-504.618	-422.075	-393.97	-604.95	-462.855	-427.259	-458.177	-603.695	-572.142	-487.379	-447.268	-537.549	-440.511	-460.049	-473.963	-495.966	-547.321	-585.872	-519.399	-434.76	-529.082	-557.618	-502.932	-476.178	-451.869	-503.06	-510.643	-460.036	-466.466	-523.049	-645.153	-513.268	-562.403	-544.559	-557.388	-528.317	-490.481	-535.432	-408.014	-734.537	-673.461	-627.585	-490.868	-386.33	-464.864	-547.362	-560.536	-677.711	-572.429	-565.067	-602.853	-627.508	-423.983	-458.296	-536.813	-530.575	-489.31	-373.94	-551.893	-540.408	-389.397	-607.338	-609.462	-495.755	-395.351	-604.61	-499.76	-513.682	-485.024	-468.41	-461.112	-386.324	-408.758	-628.597	-349.54	-569.269	-522.068	-475.256	-497.131	-531.079	-535.13	-552.913	-394.394	-453.346	-565.983	-476.809	-597.234	-542.197	-532.921	-440.33	-621.75	-523.347	-571.557	-704.92	-514.083	-532.562	-512.428	-576.394	-469.509	-455.999	-478.462	-593.095	-641.602	-623.877	-529.152	-463.476	-562.743	-431.265	-508.047	-461.331	-482.716	-471.231	-524.862	-475.486	-508.6	-495.837	-477.388	-441.071	-534.351	-468.338	-390.717	-510.218	-480.888	-418.71	-480.636	-533.992	-546.128	-591.353	-545.535	-455.528	-492.261	-606.79	-605.841	-567.899	-616.686	-436.345	-604.863	-521.112	-521.88	-472.294	-730.439	-531.496	-777.52	-503.994	-814.942	-583.065	-503.248	-495.947	-586.194	-494.078	-492.067	-554.126	-444.809	-420.527	-428.729	-540.679	-510.425	-450.009	-539.921	-466.889	-512.696	-545.839	-484.101	-422.315	-453.514	-448.657	-516.706	-540.426	-508.84	-633.474	-485.3	-713.976	-446.226	-535.221	-527.08	-477.34	-544.175	-484.836	-447.842	-552.513	-609.477	-503.883	-496.024	-629.184	-502.03	-576.417	-519.98	-566.438	-756.315	-535.932	-573.872	-537.586	-477.841	-494.522	-651.461	-539.158	-540.311	-503.911	-394.503	-430.398	-451.446	-475.701	-437.442	-419.171	-510.6	-586.475	-530.831	-491.701	-494.518	-437.875	-482.494	-477.006	-481.853	-528.759	-428.589	-695.877	-659.643	-519.461	-466.025	-512.535	-488.028	-514.777	-583.026	-458.638	-457.136	-428.917	-663.352	-507.298	-541.118	-470.361	-485.742	-569.518	-527.641	-545.5	-452.711	-453.502	-416.167	-431.062	-574.571	-524.614	-458.996	-496.65	-574.857	-543.117	-631.008	-552.73	-565.196	-559.297	-692.111	-555.571	-539.088	-561.107	-689.155	-508.232	-664.592	-532.54	-499.689	-478.346	-408.363	-728.759	-547.391	-478.981	-670.103	-575.788	-503.338	-572.718	-529.353	-560.259	-539.564	-807.771	-594.666	-595.433	-535.994	-526.216	-607.246	-554.49	-497.244	-480.899	-608.339	-504.322	-484.55	-536.435	-582.243	-700.99	-414.498	-508.447	-604.453	-487.089	-345.842	-394.839	-345.083	-491.234	-488.521	-661.309	-446.603	-533.602	-394.07	-525.961	-593.662	-507.251	-340.434	-555.569	-615.722	-601.68	-508.626	-578.937	-580.766	-538.879	-542.66	-534.65	-606.683	-545.563	-515.052	-550.732	-673.037	-491.341	-444.976	-510.972	-492.406	-471.516	-432.493	-568.988	-453.282	-550.097	-467.974	-471.084
-687.75	-503.163	-632.255	-836.991	-557.831	-652.256	-556.072	-559.734	-557.163	-501.501	-497.621	-562.248	-443.748	-344.456	-453.131	-609.397	-489.328	-419.856	-371.219	-531.358	-430.822	-401.205	-518.348	-540.577	-598.727	-559.153	-526.387	-553.95	-672.187	-678.321	-559.48	-625.342	-492.42	-696.817	-552.987	-516.012	-524.083	-556.96	-560.013	-620.631	-538.781	-508.269	-776.752	-494.663	-588.959	-658.249	-558.654	-452.94	-452.94	-445.973	-646.954	-520.715	-435.349	-518.308	-623.444	-619.286	-557.652	-515.854	-619.089	-557.042	-677.396	-771.3	-556.397	-500.861	-493.397	-323.918	-387.237	-597.251	-401.983	-460.171	-497.253	-473.318	-529.575	-971.101	-597.876	-554.886	-662.434	-582.168	-741.602	-452.049	-604.78	-488.285	-418.215	-400.324	-417.275	-450.078	-503.69	-466.145	-393.711	-558.004	-476.296	-408.323	-759.894	-458.854	-548.832	-472.657	-483.49	-473.045	-484.627	-468.233	-567.21	-585.632	-554.642	-458.804	-572.147	-535.959	-524.679	-529.184	-587.306	-699.75	-685.599	-632.279	-548.412	-540.889	-565.735	-536.71	-593.356	-509.466	-506.23	-470.656	-468.163	-561.371	-491.336	-534.059	-508.255	-460.857	-445.019	-592.104	-575.215	-685.833	-550.275	-668.507	-481.29	-496.74	-447.772	-439.986	-454.85	-633.261	-468.456	-447.955	-451.675	-485.007	-642.929	-600.477	-551.97	-679.302	-591.907	-522.857	-719.57	-553.099	-592.112	-603.53	-566.31	-512.04	-506.734	-524.744	-559.889	-635.889	-575.631	-606.652	-504.093	-538.422	-572.061	-422.831	-454.261	-494.95	-511.195	-529.819	-538.842	-567.162	-681.04	-713.199	-610.564	-559.538	-608.7	-596.069	-572.832	-711.021	-524.453	-487.568	-586.788	-453.156	-362.619	-556.56	-540.756	-442.11	-484.106	-434.063	-369.157	-447.165	-510.903	-469.033	-526.762	-431.227	-507.282	-466.367	-451.881	-501.781	-597.906	-523.933	-547.72	-551.541	-646.023	-557.22	-546.494	-539.708	-563.937	-592.273	-507.333	-561.726	-565.065	-510.24	-569.179	-486.161	-430.002	-492.029	-480.395	-424.945	-534.063	-452.464	-604.279	-472.143	-443.775	-516.472	-506.513	-406.186	-560.594	-520.344	-582.734	-538.582	-485.162	-629.594	-569.452	-528.997	-555.887	-577.065	-583.737	-608.968	-561.611	-637.838	-565.693	-582.462	-602.305	-542.878	-510.078	-481.996	-501.192	-209.96	-230.368	-397.548	-343.782	-522.464	-614.558	-558.203	-567.624	-555.246	-559.989	-539.867	-537.733	-585.042	-542.719	-455.977	-563.252	-551.01	-554.001	-550.417	-568.012	-519.984	-517.192	-549.902	-760.952	-510.65	-531.197	-526.496	-526.513	-473.036	-621.613	-548.139	-468.922	-483.542	-524.873	-469.664	-615.98	-497.129	-560.814	-448.938	-525.183	-489.682	-417.85	-384.498	-492.908	-433.095	-401.928	-456.778	-519.094	-405.119	-468.815	-542.384	-459.345	-467.555	-613.115	-493.156	-441.812	-462.701	-463.722	-430.186	-549.126	-401.071	-455.671	-783.257	-517.072	-464.421	-474.881	-514.771	-550.087	-598.093	-439.83	-507.923	-393.399	-439.135	-558.464	-623.469	-522.418	-534.94	-556.254	-468.709	-487.901	-455.172	-564.941	-494.022	-660.899	-556.61	-512.201	-524.957	-536.049	-509.493	-570.979	-807.834	-537.489	-532.461	-547.332	-631.346	-484.489	-444.459	-474.937	-475.048	-456.47	-421.369	-485.351	-581.93	-352.267	-425.956	-488.991	-558.312	-418.627	-530.453	-520.14	-543.371	-508.638	-363.252	-524.904	-426.623	-529.848	-425.684	-452.319	-566.929	-473.034	-460.852	-563.667	-466.088	-467.103	-833.697	-546.913	-509.104	-395.897	-447.334	-550.49	-568.212	-501.61	-518.024	-549.031	-494.835	-701.215	-515.9	-500.546	-485.501	-513.969	-432.265	-397.246	-500.845	-417.226	-428.772	-457.842	-611.196	-486.98	-496.728	-442.315	-526.075	-515.213	-452.672	-489.456	-501.315	-539.874	-576.416	-531.782	-432.127	-521.838	-544.788	-511.922	-460.624	-456.72	-499.646	-525.949	-468.518	-461.458	-536.947	-623.723	-503.722	-583.162	-544.725	-544.173	-532.357	-495.809	-495.82	-396.863	-735.967	-706.727	-641.204	-495.7	-403.846	-448.701	-527.576	-578.455	-628.146	-588.087	-549.769	-596.079	-622.516	-431.596	-438.042	-544.422	-541.779	-491.302	-358.332	-549.808	-542.525	-396.18	-616.341	-605.084	-535.49	-404.363	-599.229	-512.196	-523.303	-486.844	-477.281	-453.521	-400.982	-406.278	-621.777	-353.971	-553.004	-512.786	-454.783	-505.793	-553.775	-522.888	-546.907	-400.533	-455.975	-575.617	-486.088	-691.904	-561.68	-553.469	-436.387	-607.552	-529.056	-596.781	-717.059	-514.375	-536.027	-520.808	-553.565	-473.879	-457.489	-471.408	-554.783	-610.553	-534.155	-509.107	-452.988	-547.169	-423.095	-509.172	-458.932	-466.966	-573.402	-522.517	-479.711	-496.218	-496.124	-481.479	-433.205	-542.586	-478.95	-381.267	-534.145	-475.135	-430.67	-488.824	-518.468	-545.372	-584.709	-537.991	-450.074	-478.103	-583.163	-593.614	-586.338	-607.617	-431.683	-586.384	-513.376	-520.12	-466.428	-741.08	-528.057	-788.733	-512.992	-764.681	-557.807	-484.849	-496.132	-583.78	-473.848	-514.479	-518.901	-436.579	-400.356	-433.677	-501.524	-485.393	-434.071	-525.129	-492.279	-526.503	-560.922	-497.762	-433.121	-453.594	-441.933	-493.843	-550.3	-508.333	-639.788	-474.405	-707.125	-451.396	-552.273	-529.586	-491.691	-548.173	-493.502	-458.028	-664.233	-602.22	-495.041	-512.49	-659.58	-491.046	-564.517	-516.368	-567.435	-766.584	-539.083	-586.105	-588.274	-453.336	-506.153	-656.641	-557.977	-542.44	-503.829	-401.755	-440.651	-446.485	-460.102	-436.214	-406.553	-503.128	-574.051	-554.522	-485.813	-483.069	-460.422	-476.789	-472.681	-469.096	-486.757	-375.031	-718.739	-671.008	-506.539	-466.643	-498.764	-506.96	-530.54	-583.992	-475.027	-496.209	-505.65	-689.407	-502.816	-549.855	-500.831	-517.442	-579.074	-524.613	-503.312	-388.99	-469.725	-456.216	-426.568	-575.235	-508.012	-461.952	-490.933	-537.454	-540.057	-582.827	-547.58	-567.356	-579.318	-672.025	-568.68	-541.482	-568.139	-691.572	-514.886	-558.188	-495.199	-509.03	-467.076	-389.922	-658.452	-562.697	-478.639	-658.729	-570.324	-495.281	-585.717	-537.521	-551.649	-526.131	-801.428	-581.717	-590.863	-562.317	-539.401	-632.532	-558.085	-489.829	-496.011	-544.236	-507.218	-500.611	-495.003	-581.543	-713.954	-399.236	-491.973	-568.975	-441.847	-328.519	-364.221	-338.039	-471.658	-500.42	-669.16	-455.094	-490.888	-379.679	-527.973	-516.117	-409.835	-207.033	-572.411	-607.498	-609.62	-496.328	-578.976	-565.422	-531.11	-532.097	-527.491	-603.138	-534.889	-512.13	-547.967	-672.546	-489.537	-473.659	-513.584	-490.503	-467.028	-403.125	-570.275	-454.273	-495.109	-473.682	-471.863
-727.976	-496.26	-627.696	-843.561	-549.204	-629.361	-549.259	-575.492	-549.379	-499.696	-497.082	-571.133	-451.262	-325.455	-445.549	-571.761	-479.1	-441.216	-367.751	-533.749	-440.237	-400.783	-509.217	-531.271	-595.472	-557.328	-541.299	-560.86	-690.002	-694.831	-568.513	-637.881	-496.047	-757.012	-531.796	-530.005	-525.767	-568.967	-542.796	-596.287	-564.192	-596.961	-721.046	-527.425	-561.598	-643.398	-526.126	-487.396	-479.854	-445.764	-606.541	-534.783	-447.82	-531.323	-603.017	-607.684	-561.054	-523.424	-607.983	-546.641	-694.091	-760.644	-552.862	-488.494	-483.3	-329.698	-395.465	-610.109	-406.288	-465.468	-479.837	-460.932	-520.328	-944.353	-586.558	-544.909	-694.888	-583.314	-751.314	-445.372	-608.359	-480.485	-420.496	-391.164	-413.834	-451.546	-595.042	-469.889	-395.139	-558.208	-477.008	-406.214	-743.398	-437.112	-508.887	-450.664	-477.523	-435.891	-503.993	-492.183	-537.48	-578.296	-544.901	-458.714	-538.74	-577.207	-549.995	-531.745	-577.202	-707.817	-626.805	-629.502	-547.681	-584.865	-539.322	-510.909	-589.195	-484.187	-483.119	-434.678	-440.651	-559.99	-497.377	-533.33	-516.833	-465.849	-445.785	-587.709	-589.919	-668.028	-605.255	-709.452	-480.409	-492.936	-444.1	-443.342	-478.16	-651.15	-486.448	-444.703	-454.487	-486.33	-657.98	-593.403	-587.387	-739.301	-595.337	-523.465	-754.839	-551.244	-583.366	-617.66	-586.014	-510.32	-526.407	-539.554	-572.378	-681.819	-577.942	-584.371	-477.614	-502.485	-563.225	-425.541	-477.205	-488.282	-501.612	-536.056	-543.974	-558.51	-674.588	-757.858	-603.35	-562.618	-591.156	-630.115	-567.777	-756.247	-543.235	-533.473	-608.829	-503.671	-358.816	-578.444	-538.719	-447.08	-498.439	-435.253	-371.61	-439.175	-539.606	-465.841	-511.943	-471.377	-518.626	-491.84	-437.042	-492.879	-600.414	-516.033	-542.447	-560.333	-636.215	-564.355	-546.351	-535.863	-525.622	-563.407	-500.072	-463.55	-564.528	-515.402	-491.395	-531.25	-408.883	-480.29	-528.07	-444.834	-440.143	-486.601	-562.65	-505.683	-437.275	-504.634	-529.597	-399.613	-568.045	-542.215	-539.212	-515.593	-445.925	-618.091	-578.268	-537.056	-550.393	-548.594	-582.244	-594.131	-577.173	-651.897	-569.177	-567.106	-590.078	-519.861	-478.492	-496.993	-432.752	-165.556	-180.168	-524.066	-392.254	-510.243	-539.652	-560.554	-573.479	-556.139	-549.103	-541.273	-538.313	-574.472	-551.409	-459.211	-581.507	-558.152	-551.183	-572.199	-582.673	-499.278	-516.606	-557.579	-762.782	-499.915	-502.634	-531.691	-540.95	-448.178	-599.205	-530.984	-475.129	-499.843	-545.885	-494.275	-602.975	-489.481	-540.804	-467.435	-517.992	-505.971	-382.171	-375.663	-492.28	-441.202	-412.684	-455.131	-522.135	-392.601	-480.249	-539.606	-452.501	-495.304	-606.692	-434.741	-429.7	-466.283	-453.154	-415.28	-520.643	-431.038	-461.689	-680.755	-515.877	-465.829	-470.867	-509.445	-541.344	-595.413	-424.149	-516.678	-399.61	-471.516	-553.167	-610.988	-507.132	-556.987	-559.342	-467.873	-468.951	-476.109	-571.011	-477.892	-645.941	-524.984	-492.516	-512.605	-528.665	-495.406	-566.414	-830.792	-565.992	-532.172	-554.399	-631.942	-491.001	-454.575	-478.198	-468.757	-452.821	-417.458	-458.269	-613.417	-355.788	-426.143	-508.918	-559.901	-413.987	-510.013	-497.014	-556.407	-524.987	-370.55	-521.784	-435.029	-482.684	-415.147	-436.886	-583.912	-456.444	-475.043	-549.864	-460.932	-446.896	-820.082	-543.653	-508.867	-400.029	-416.591	-534.099	-573.965	-506.176	-531.684	-515.926	-487.217	-697.836	-532.12	-540.785	-480.598	-651.81	-433.166	-402.076	-644.384	-420.651	-424.412	-451.598	-610.445	-491.721	-490.517	-428.56	-528.509	-484.283	-474.788	-478.81	-494.356	-556.027	-584.687	-535.318	-440.02	-521.927	-549.9	-522.866	-464.27	-459.305	-503.597	-522.559	-447.516	-472.256	-532.722	-613.789	-510.043	-576.522	-531.247	-545.561	-517.728	-491.614	-532.694	-406.113	-706.372	-652.039	-617.4	-481.295	-396.6	-454.182	-530.872	-582.211	-666.739	-572.777	-565.489	-624.574	-613.412	-442.007	-436.188	-533.541	-524.716	-485.85	-367.045	-549.821	-552.579	-381.048	-598.68	-601.191	-501.853	-398.572	-583.105	-521.447	-526.888	-493.523	-461.284	-470.292	-392.394	-416.726	-640.282	-362.216	-580.081	-547.533	-486.9	-507.393	-535.243	-552.392	-544.51	-408.79	-453.068	-574.74	-496.472	-672.973	-541.457	-557.928	-428.58	-616.468	-525.021	-574.966	-643.82	-534.002	-538.321	-480.657	-639.99	-484.122	-478.551	-463.822	-651.02	-635.449	-572.508	-524.56	-463.59	-572.759	-408.648	-523.41	-471.042	-483.965	-618.445	-531.373	-432.774	-498.004	-499.934	-479.579	-430.753	-548.036	-475.503	-410.152	-524.706	-496.113	-441.7	-491.699	-526.397	-540.725	-588.017	-524.167	-459.462	-475.77	-563.191	-623.179	-551.773	-583.34	-418.876	-580.143	-504.836	-509.775	-462.982	-709.613	-527.533	-708.908	-499.808	-826.579	-530.066	-486.279	-492.071	-570.763	-448.584	-508.967	-531.643	-422.314	-445.011	-458.085	-539.767	-493.415	-434.535	-533.647	-483.649	-514.087	-548.154	-488	-416.554	-442.664	-435.999	-507.706	-547.21	-541.627	-652.367	-489.498	-722.202	-456.25	-555.241	-530.862	-490.119	-525.807	-478.114	-446.36	-558.687	-640.914	-520.833	-490.866	-512.174	-483.53	-558.814	-521.096	-549.157	-741.276	-530.54	-574.33	-602.709	-452.702	-501.572	-680.064	-546.517	-524.852	-509.61	-390.203	-442.659	-430.714	-487.204	-417.901	-426.007	-511.67	-578.936	-566.442	-481.271	-478.939	-455.839	-477.657	-458.699	-472.237	-517.363	-369.642	-698.821	-541.497	-527.311	-478.923	-504.666	-486.645	-510.687	-580.147	-467.613	-501.27	-486.118	-657.737	-511.746	-552.153	-488.015	-499.502	-568.479	-515.562	-531.673	-412.192	-507.365	-445.933	-404.376	-570.633	-498.35	-464.854	-479.567	-543.743	-539.061	-672.646	-550.947	-568.267	-570.16	-701.801	-571.904	-557.591	-567.123	-725.288	-541.067	-676.832	-543.068	-507.915	-464.735	-418.612	-706.421	-543.696	-471.941	-679.387	-571.009	-506.979	-595.851	-521.989	-550.876	-543.901	-709.555	-589.887	-593.148	-542.554	-523.881	-631.749	-564.132	-525.836	-500.103	-565.056	-518.676	-502.5	-513.14	-578.106	-741.195	-412.754	-493.317	-583.9	-486.447	-336.209	-376.325	-357.996	-459.211	-585.419	-668.745	-508.887	-455.631	-409.27	-510.281	-483.665	-373.696	-245.786	-557.923	-589.799	-618.396	-517.807	-573.45	-571.448	-549.751	-542.212	-538.998	-614.848	-546.977	-505.528	-554.486	-675.254	-493.906	-431.168	-519.228	-503.104	-466.894	-429.957	-575.754	-446.276	-517.669	-456.825	-450.921
-699.894	-516.144	-605.351	-794.411	-560.756	-639.75	-576.39	-563.164	-549.054	-494.874	-486.81	-559.799	-434.688	-340.667	-443.506	-446.989	-495.536	-445.14	-383.718	-538.744	-440.639	-400.209	-536.073	-547.624	-590.709	-560.098	-535.29	-572.153	-695.622	-689.188	-561.434	-618.964	-494.216	-731.403	-538.52	-519.562	-535.723	-565.479	-538.883	-591.814	-561.538	-573.478	-750.048	-533.673	-570.366	-658.145	-533.964	-464.493	-454.842	-425.658	-630.352	-533.256	-455.623	-530.681	-619.644	-602.689	-558.008	-508.826	-615.458	-554.007	-673.505	-796.543	-568.548	-492.995	-477.789	-327.992	-404.564	-593.566	-402.598	-458.516	-475.802	-462.041	-524.682	-949.573	-600.283	-547.567	-689.094	-533.663	-700.764	-420.95	-464.666	-473.144	-412.077	-394.76	-416.569	-438.352	-587.139	-472.545	-425.852	-553.593	-455.327	-399.599	-744.648	-446.757	-525.426	-475.619	-492.774	-444.305	-504.096	-487.204	-541.616	-585.291	-540.537	-471.258	-562.74	-595.071	-549.864	-524.671	-588.786	-707.407	-619.594	-620.852	-555.618	-563.147	-503.775	-504.671	-565.287	-501.046	-507.948	-440.084	-438.14	-565.42	-518.914	-548.462	-500.53	-437.031	-451.241	-591.037	-596.566	-711.422	-595.043	-724.494	-484.209	-470.814	-406.719	-430.501	-463.682	-676.995	-469.921	-449.186	-448.218	-497.336	-658.059	-614.381	-561.267	-715.981	-582.67	-527.259	-712.878	-574.554	-590.139	-598.523	-556.143	-512.795	-508.696	-505.897	-539.922	-554.632	-555.133	-646.431	-512.365	-472.528	-656.64	-419.269	-464.704	-486.248	-510.371	-542.982	-546.741	-559.937	-685.251	-691.861	-529.667	-572.995	-600.239	-652.432	-520.921	-727.347	-557.588	-459.562	-593.288	-492.787	-353.725	-571.005	-547.898	-429.681	-487.947	-424.544	-353.306	-431.962	-522.712	-479.066	-542.412	-470.993	-505.219	-450.096	-465.98	-486.709	-619.126	-514.987	-549.74	-567.727	-651.977	-577.255	-608.081	-545.897	-522.755	-593.476	-602.64	-662.815	-562.16	-569.699	-581.099	-495.694	-523.655	-464.6	-492.039	-539.728	-478.651	-460.827	-568.947	-471.437	-427.766	-530.956	-508.901	-387.911	-564.082	-530.864	-585.509	-542.546	-490.374	-625.574	-566.871	-532.692	-548.618	-562.279	-583.15	-608.626	-561.306	-640.525	-573.372	-584.34	-588.179	-517.881	-473.657	-488.22	-428.823	-176.775	-169.956	-519.796	-407.72	-511.156	-558.021	-563.767	-578.633	-543.973	-539.676	-563.902	-536.905	-553.048	-547.727	-477.428	-565.845	-547.735	-548.593	-564.212	-592.424	-526.512	-522.182	-572.81	-786.957	-495.139	-538.79	-535.616	-569.38	-471.082	-606.254	-552.534	-467.513	-475.943	-505.82	-482.066	-600.122	-503.386	-528.974	-451.851	-512.605	-498.655	-374.207	-374.437	-490.37	-432.717	-427.443	-455.141	-517.77	-396.802	-459.199	-544.892	-457.878	-511.282	-706.365	-493.552	-417.351	-449.178	-468.155	-414.873	-527.624	-417.292	-470.379	-676.6	-524.146	-449.706	-453.849	-491.132	-553.283	-615.925	-438.805	-504.524	-395.634	-440.971	-555.301	-584.361	-515.084	-546.978	-533.923	-472.078	-489.822	-472.019	-553.505	-457.201	-648.885	-541.475	-484.858	-536.555	-532.918	-496.834	-564.47	-818.833	-577.432	-521.249	-569.839	-591.457	-418.166	-425.364	-466.675	-467.917	-456.755	-419.782	-487.923	-586.325	-377.79	-430.246	-488.983	-565.467	-441.193	-524.587	-518.001	-546.994	-507.209	-359.163	-528.441	-431.729	-501.539	-410.41	-453.589	-586.593	-450.746	-465.243	-572.515	-475.775	-463.153	-790.115	-533.369	-498.789	-422.841	-446.914	-534.698	-552.615	-506.645	-535.974	-498.021	-492.646	-703.033	-518.254	-497.164	-472.048	-495.289	-429.807	-413.821	-601.491	-432.033	-403.229	-438.332	-596.297	-560.781	-474.976	-429.603	-540.076	-489.795	-484.069	-485.925	-502.184	-527.57	-580.636	-533.746	-425.49	-503.843	-557.594	-528.956	-457.668	-442.801	-521.299	-517.655	-459.801	-455.652	-536.022	-628.35	-543.137	-558.859	-544.427	-534.941	-520.576	-508.175	-538.532	-402.117	-719.203	-686.234	-628.332	-486.556	-381.576	-447.416	-516.797	-560.903	-662.715	-581.353	-580.556	-628.579	-632.822	-421.9	-446.58	-546.07	-531.205	-489.358	-395.577	-554.427	-560.084	-388.951	-633.798	-614.281	-494.995	-406.632	-617.601	-504.013	-529.123	-507.885	-465.184	-460.268	-401.087	-424.025	-645.396	-365.309	-547.53	-575.053	-495.605	-513.392	-540.733	-542.018	-551.297	-406.199	-456.604	-580.941	-484.559	-657.523	-559.366	-549.609	-432.93	-608.395	-526.708	-604.237	-678.29	-534.03	-543.071	-496.499	-616.693	-482.227	-476.2	-483.073	-644.461	-611.544	-578.636	-505.349	-466.717	-555.436	-423.259	-505.413	-483.406	-482.766	-536.835	-509.19	-461.885	-493.422	-490.415	-461.543	-430.243	-523.795	-476.201	-386.733	-511.135	-500.016	-449.311	-496.816	-527.094	-530.873	-581.422	-530.362	-440.857	-506.65	-616.669	-624.599	-576.448	-557.6	-425.749	-592.271	-501.766	-518.11	-461.519	-735.004	-535.683	-755.894	-507.783	-812.096	-538.784	-471.615	-483.144	-564.264	-481.747	-518.444	-531.006	-431.997	-387.225	-443.057	-515.682	-486.235	-427.94	-517.057	-463.889	-500.602	-558.37	-503.585	-451.464	-447.94	-437.518	-505.833	-550.022	-495.017	-629.318	-481	-715.403	-447.176	-543.417	-518.514	-470.875	-541.841	-497.328	-466.027	-462.356	-600.828	-491.495	-516.458	-495.657	-497.19	-574.17	-524.348	-567.36	-730.229	-532.21	-569.896	-573.274	-426.375	-483.669	-658.879	-569.596	-529.962	-511.692	-411.108	-454.831	-446.836	-451.889	-418.731	-416.613	-517.17	-581.002	-539.248	-505.192	-477.016	-449.393	-511.962	-462.857	-468.168	-508.44	-385.039	-715.716	-508.774	-523.528	-459.981	-486.969	-494.215	-525.249	-593.954	-474.553	-497.987	-447.3	-622.996	-507.469	-546.559	-467.929	-495.334	-563.513	-509.732	-514.663	-514.696	-431.694	-465.402	-410.641	-572.979	-519.256	-469.039	-482.41	-526.892	-542.599	-664.474	-585.519	-568.183	-585.913	-661.39	-539.604	-623.27	-576.093	-711.74	-544.734	-690.017	-540.892	-522.937	-487.262	-380.976	-683.177	-543.954	-462.247	-650.577	-573.388	-508.561	-578.447	-526.974	-548.219	-528.947	-769.468	-597.089	-592.364	-540.9	-534.107	-629.288	-562.211	-480.502	-495.197	-540.512	-508.015	-503.718	-475.345	-576.133	-717.08	-407.385	-497.272	-577.914	-482.127	-332.769	-355.442	-331.592	-445.897	-474.535	-677.072	-439.374	-440.907	-412.294	-555.132	-594.204	-399.031	-220.458	-553.172	-618.273	-603.341	-530.272	-604.557	-575.019	-534.906	-537.314	-548.224	-609.135	-543.367	-519.745	-557.436	-676.48	-499.155	-446.792	-524.08	-502.921	-478.708	-407.312	-551.01	-449.888	-498.298	-462.278	-451.743
-732.947	-505.528	-609.248	-777.547	-556.778	-636.841	-553.53	-573.499	-569.62	-510.303	-481.069	-529.964	-456.579	-328.435	-450.913	-597.524	-482.547	-447.144	-353.154	-514.092	-428.789	-408.656	-557.625	-549.245	-586.571	-550.992	-523.352	-572.001	-680.611	-674.938	-567.717	-628.379	-489.477	-735.677	-547.362	-514.875	-538.706	-583.852	-540.621	-640.355	-576.474	-551.004	-736.231	-527.066	-584.125	-678.069	-562.966	-445.109	-452.894	-451.364	-605.894	-523.461	-455.743	-536.045	-604.36	-622.795	-556.486	-516.745	-609.843	-547.901	-659.533	-776.92	-532.88	-500.855	-467.207	-326.152	-384.484	-592.737	-414.62	-459.271	-486.571	-467.228	-529.502	-953.886	-593.002	-542.641	-666.634	-582.521	-721.899	-431.271	-630.268	-488.811	-429.275	-411.029	-420.09	-446.385	-594.46	-474.569	-416.23	-563.596	-462.824	-414.941	-723.544	-443.518	-526.759	-466.083	-473.801	-466.178	-502.702	-483.87	-544.804	-578.532	-557.504	-498.561	-545.728	-547.45	-505.001	-410.664	-625.689	-582.043	-622.574	-642.525	-560.975	-554.989	-532.964	-534.851	-604.708	-513.103	-509.091	-452.423	-440.358	-564.956	-503.488	-541.994	-504.529	-463.567	-447.334	-594.829	-583.151	-681.896	-565.524	-725.416	-490.302	-490.585	-428.407	-422.547	-459.505	-642.47	-477.863	-448.99	-462.131	-499.013	-636.537	-590.042	-584.726	-707.601	-588.003	-523.692	-761.863	-573.956	-596.638	-590.016	-567.445	-509.6	-523.137	-488.479	-537.952	-459.085	-556.941	-629.078	-518.221	-494.146	-571.105	-424.372	-460.465	-488.487	-505.528	-534.522	-542.178	-569.687	-682.731	-767.027	-613.798	-569.805	-608.54	-637.355	-522.313	-755.29	-545.09	-504.466	-579.184	-513.539	-360.222	-573.052	-537.647	-451.194	-483.125	-429.982	-368.295	-435.826	-526.717	-464.362	-522.826	-494.337	-500.536	-475.098	-465.171	-499.142	-611.444	-523.765	-543.143	-547.109	-623.391	-569.395	-565.444	-540.312	-535.183	-598.181	-525.097	-524.487	-547.347	-497.521	-520.883	-497.88	-417.077	-471.101	-480.133	-480.446	-427.126	-455.675	-542.404	-470.515	-425.486	-512.283	-508.318	-384.993	-550.114	-512.381	-575.608	-543.59	-530.822	-614.358	-578.241	-578.35	-568.053	-568.293	-587.763	-590.88	-559.075	-633.913	-565.914	-574.184	-589.928	-511.405	-488.828	-496.34	-449.569	-168.878	-157.452	-490.349	-442.54	-510.329	-542.441	-540.338	-568.263	-542.52	-536.539	-535.94	-539.047	-561.086	-562.442	-482.418	-568.334	-544.628	-562.976	-559.123	-573.027	-509.2	-512.154	-561.258	-789.241	-500.624	-541.729	-516.702	-557.067	-483.174	-627.912	-551.13	-481.583	-496.929	-509.369	-455.263	-598.629	-502.262	-528.296	-475.657	-529.396	-511.566	-395.981	-378.294	-495.716	-425.641	-422.428	-464.273	-534.112	-390.326	-465.603	-522.899	-463.856	-464.129	-749.06	-457.541	-438.709	-467.992	-464.447	-436.506	-539.343	-420.663	-458.84	-706.181	-516.824	-467.261	-473.518	-514.22	-521.776	-596.77	-426.742	-507.526	-379.1	-439.195	-543.152	-624.841	-515.389	-550.918	-549.924	-474.25	-487.883	-470.327	-576.399	-470.839	-666.023	-536.677	-515.247	-533.359	-547.041	-508.499	-568.577	-779.853	-559.267	-539.851	-540.076	-608.381	-499.945	-447.801	-476.438	-475.678	-464.299	-419.336	-474.599	-576.355	-344.079	-448.97	-506.912	-568.234	-440.847	-535.975	-521.06	-555.69	-528.26	-376.202	-533.752	-437.932	-510.924	-416.061	-448.027	-572.42	-463.551	-456.52	-595.227	-476.484	-469.625	-802.316	-542.914	-499.373	-404.373	-447.505	-546.681	-577.047	-499.888	-531.951	-533.753	-468.374	-667.654	-524.716	-518.572	-470.086	-580.079	-438.234	-395.66	-702.027	-445.647	-414.721	-440.358	-588.911	-548.784	-507.186	-446.485	-507.512	-522.514	-475.351	-487.444	-504.666	-544.219	-559.686	-522.598	-423.675	-533.25	-545.085	-517.594	-467.085	-443.955	-490.071	-513.414	-453.471	-456.571	-544.592	-632.696	-561.892	-535.029	-538.315	-552.371	-523.345	-488.164	-508.146	-405.846	-730.192	-634.026	-630.968	-476.841	-398.835	-451.217	-540.545	-581.938	-593.174	-559.033	-559.629	-605.642	-637.929	-435.688	-491.817	-542.249	-515.895	-462.583	-345.409	-537.003	-555.264	-397.676	-607.715	-582.715	-527.937	-395.554	-573.498	-502.114	-513.171	-487.416	-459.798	-470.972	-404.09	-411.095	-657.262	-368.654	-531.376	-514.125	-470.04	-508.892	-535.829	-543.633	-551.69	-403.655	-453.323	-558.64	-480.371	-643.099	-555.529	-558.918	-423.671	-605.852	-518.602	-583.384	-751.034	-527.667	-526.648	-586.467	-630.814	-497.549	-484.153	-476.945	-618.906	-617.472	-596.909	-514.571	-477.13	-525.228	-433	-492.747	-458.721	-474.084	-600.899	-514.468	-499.047	-498.643	-486.837	-476.04	-418.964	-548.484	-488.176	-394.017	-532.098	-497.67	-446.529	-495.571	-519.951	-548.337	-591.193	-529.706	-444.705	-515.242	-589.208	-640.885	-574.639	-596.73	-439.799	-585.369	-518.85	-508.634	-472.289	-722.805	-531.017	-779.76	-513.459	-763.645	-525.168	-453.862	-477.24	-549.546	-487.111	-487.946	-546.035	-420.919	-413.052	-425.773	-525.597	-482.535	-433.603	-498.157	-460.766	-517.693	-549.913	-500.055	-457.775	-440.237	-439.391	-508.041	-564.167	-498.017	-638.604	-483.657	-724.298	-458.044	-544.278	-508.636	-494.675	-541.77	-478.499	-463.763	-441.442	-493.422	-508.108	-491.101	-492.947	-500.853	-569.088	-514.015	-538.566	-759.404	-532.581	-575.024	-584.612	-450.915	-511.835	-656.003	-547.06	-552.118	-501.436	-389.37	-455.477	-442.807	-481.203	-415.477	-416.32	-482.74	-569.823	-537.256	-501.307	-496.824	-452.162	-514.003	-488.372	-486.095	-511.602	-376.114	-738.583	-540.704	-506.766	-482.502	-500.953	-488.19	-529.12	-591.265	-469.121	-493.679	-495.115	-633.03	-504.278	-544.504	-481.151	-507.103	-547.309	-524.689	-516.316	-399.971	-410.539	-436.223	-421.695	-556.92	-509.684	-462.278	-494.014	-548.995	-543.2	-658.819	-680.73	-578.999	-572.118	-638.858	-543.088	-550.368	-561.145	-536.283	-541.676	-675.481	-477.761	-523.176	-491.873	-379.067	-638.715	-564.982	-478.147	-654.021	-575.271	-494.31	-604.32	-523.315	-545.584	-523.464	-837.354	-594.349	-592.465	-557.275	-526.361	-633.561	-565.673	-530.1	-504.42	-562.646	-503.344	-513.879	-475.966	-564.545	-719.031	-406.928	-505.227	-596.685	-494.927	-362.972	-380.653	-332.443	-476.589	-482.674	-657.349	-435.084	-479.134	-402.559	-517.644	-488.892	-486.633	-192.255	-603.756	-619.276	-607.099	-504.638	-561.386	-584.806	-540.485	-531.848	-531.244	-614.847	-537.134	-517.332	-548.454	-658.393	-494.179	-453.551	-528.266	-502.516	-483.642	-419.223	-565.738	-465.929	-481.474	-458.129	-443.839
-709.012	-512.059	-552.806	-807.421	-558.382	-587.011	-562.375	-571.552	-549.401	-499.065	-475.01	-548.283	-438.322	-344.41	-461.28	-613.614	-475.811	-467.299	-353.758	-507.428	-448.191	-402.468	-524.655	-549.816	-613.125	-572.379	-538.114	-560.667	-670.223	-682.57	-577.795	-610.449	-490.884	-738.369	-539.319	-516.611	-516.021	-526.095	-543.613	-628.773	-555.436	-484.126	-717.906	-535.627	-581.14	-652.434	-554.715	-443.243	-466.266	-446.712	-617.027	-519.381	-451.272	-543.79	-628.267	-606.786	-550.838	-515.182	-658.552	-551.594	-656.451	-811.597	-560.982	-503.177	-497.86	-338.56	-407.024	-589.227	-410.451	-460.957	-473.884	-465.778	-521.601	-943.008	-605.014	-549.818	-694.167	-576.042	-744.395	-444.572	-626.703	-482.811	-398.556	-397.766	-426.496	-436.364	-561.631	-464.971	-383.291	-547.114	-468.22	-401.333	-749.23	-456.737	-535.653	-458.103	-465.877	-453.135	-496.622	-491.283	-530.427	-583.478	-539.091	-456.289	-568.606	-518.804	-520.828	-406.444	-580.295	-485.46	-624.456	-643.13	-566.1	-567.948	-515.861	-534.026	-509.706	-499.44	-489.523	-431.433	-450.842	-554.126	-490.091	-531.654	-514.024	-458.942	-449.569	-602.74	-540.572	-594.997	-570.675	-738.025	-500.796	-500.711	-450.966	-457.096	-487.045	-562.39	-476.25	-444.386	-466.825	-482.727	-704.503	-600.087	-587.137	-689.736	-580.387	-519.353	-746.338	-569.812	-584.924	-631.541	-580.544	-515.523	-536.659	-497.664	-511.009	-458.798	-550.083	-639.272	-516.554	-624.543	-591.638	-451.287	-463.213	-490.703	-506.328	-548.622	-536.134	-567.382	-674.73	-678.074	-529.296	-564.349	-597.143	-647.235	-702.454	-768.626	-556.875	-617.931	-556.365	-512.014	-371.713	-568.856	-538.094	-450.943	-483.264	-431.276	-364.544	-431.624	-536.559	-476.651	-504.21	-457.825	-501.706	-457.889	-468.478	-489.823	-592.809	-533.166	-562.771	-558.569	-638.05	-570.301	-562.662	-546.027	-560.089	-590.574	-526.718	-498.272	-562.779	-541.723	-521.966	-615.861	-454.984	-478.275	-498.455	-459.421	-453.964	-489.135	-597.457	-479.965	-440.506	-524.677	-514.975	-384.333	-571.605	-522.713	-539.363	-524.345	-474.058	-606.539	-570.74	-536.058	-561.565	-550.728	-593.451	-604.488	-568.541	-630.949	-575.404	-573.394	-606.598	-553.942	-488.955	-488.91	-497.983	-215.045	-176.603	-399.573	-366.197	-517.056	-574.631	-566.722	-560.795	-558.502	-551.226	-557.764	-545.116	-555.474	-569.512	-468.288	-564.368	-546.383	-567.677	-565.102	-578.701	-504.411	-519.557	-553.142	-816.07	-518.694	-520.836	-546.04	-550.618	-463.964	-623.563	-553.069	-473.274	-495.788	-544.974	-474.773	-589.629	-487.396	-554.38	-444.168	-513.046	-497.856	-390.259	-374.07	-482.197	-433.09	-439.493	-472.96	-529.952	-398.503	-490.808	-541.008	-478.3	-511.244	-608.933	-426.46	-411.673	-447.082	-461.832	-423.402	-533.425	-412.891	-472.363	-627.76	-520.756	-453.726	-470.95	-503.113	-537.499	-587.563	-427.141	-495.317	-403.012	-471.622	-521.414	-580.139	-498.973	-533.658	-544.644	-454.749	-488.535	-470.445	-568.536	-481.816	-649.405	-519.951	-460.687	-502.363	-534.126	-497.619	-541.717	-838.051	-644.702	-511.637	-535.774	-625.204	-451.425	-448.022	-487.659	-488.247	-472.449	-414.628	-444.268	-581.642	-349.651	-480.038	-544.834	-574.831	-424.776	-519.838	-523.399	-546.237	-511.817	-373.756	-537.839	-439.416	-537.117	-417.491	-435.416	-574.468	-461.61	-483.788	-552.805	-468.611	-473.652	-815.804	-537.158	-503.888	-418.225	-432.398	-558.377	-558.62	-490.837	-513.952	-488.277	-473.975	-699.061	-518.051	-514.137	-486.639	-616.512	-449.677	-406.229	-630.13	-436.983	-409.479	-445.827	-601.657	-461.567	-495.028	-435.14	-511.268	-454.174	-452.357	-457.301	-485.217	-532.865	-560.386	-530.967	-426.68	-515.195	-518.274	-503.666	-465.673	-454.395	-500.862	-520.922	-457.359	-468.969	-539.727	-628.15	-529.117	-596.395	-552.126	-539.316	-520.737	-490.759	-541.853	-412.623	-738.496	-695.841	-636.754	-500.88	-402.153	-450.558	-527.838	-569.372	-621.288	-532.966	-578.955	-616.641	-642.804	-435.84	-452.619	-537.137	-537.323	-461.666	-362.36	-549.354	-520.468	-392.953	-585.809	-596.716	-535.604	-409.559	-593.166	-494.225	-518.001	-476.973	-483.896	-466.836	-390.65	-412.957	-631.541	-363.289	-573.813	-531.168	-500.417	-515.478	-538.248	-529.384	-538.996	-382.158	-444.496	-565.351	-467.087	-672.266	-556.439	-551.244	-433.881	-631.112	-525.32	-577.819	-768.307	-535.549	-532.459	-631.864	-609.429	-465.436	-458.333	-485.783	-647.799	-658.383	-591.31	-513.076	-466.708	-515.408	-430.705	-489.767	-467.962	-479.681	-504.46	-511.495	-482.127	-496.818	-505.743	-493.544	-429.13	-527.539	-486.011	-382.793	-517.906	-493.218	-443.98	-477.212	-526.972	-548.257	-590.783	-536.979	-480.749	-495.39	-598.401	-609.518	-558.405	-580.377	-426.809	-601.158	-512.629	-504.735	-463.353	-713.071	-527.827	-715.503	-498.156	-823.999	-555.134	-475.788	-493.969	-557.903	-489.57	-522.969	-554.954	-438.698	-421.343	-440.996	-543.625	-488.141	-443.211	-532.438	-475.702	-509.079	-549.825	-500.023	-420.049	-439.645	-447.069	-526.079	-553.408	-498.363	-627.258	-473.436	-720.021	-440.729	-541.349	-524.31	-489.477	-537.193	-467.617	-446.359	-481.865	-493.527	-508.11	-508.999	-503.137	-499.826	-518.837	-512.792	-559.31	-749.459	-519.557	-561.82	-544.672	-456.467	-668.106	-649.871	-681.125	-541.307	-513.197	-387.808	-445.596	-436.955	-453.64	-394.979	-412.263	-498.213	-562.55	-596.092	-489.249	-481.63	-447.365	-485.981	-465.44	-471.878	-481.412	-370.977	-717.058	-532.831	-529.45	-453.075	-499.326	-483.846	-514.944	-595.308	-484.785	-471.55	-515.669	-666.769	-523.22	-527.699	-493.29	-497.25	-533.366	-525.398	-523.137	-526.581	-495.659	-373.826	-430.953	-560.127	-526.241	-467.534	-498.705	-551.02	-542.443	-600.918	-687.145	-578.653	-578.916	-651.076	-523.019	-536.026	-571.522	-548.59	-528.468	-669.727	-505.822	-539.719	-492.99	-384.529	-668.136	-573.147	-474.194	-677.533	-564.191	-503.976	-586.229	-516.249	-532.469	-539.765	-714.032	-609.978	-584.122	-544.434	-542.699	-634.41	-558.225	-513.257	-494.027	-571.031	-513.46	-520.099	-475.974	-586.121	-705.959	-394.799	-505.366	-591.775	-469.755	-319.44	-378.213	-344.744	-475.624	-483.78	-659.312	-438.72	-475.945	-402.069	-508.369	-581.7	-378.996	-201.524	-619.279	-602.856	-606.072	-492.567	-587.163	-588.106	-542.578	-523.955	-540.148	-618.017	-539.992	-534.347	-554.933	-658.215	-481.72	-484.12	-532.379	-486.468	-484.042	-409.103	-569.102	-451.976	-492.441	-457.947	-445.271
-691.944	-483.046	-503.164	-827.387	-567.178	-547.201	-540.4	-572.368	-552.258	-495.089	-479.172	-570.239	-465.074	-332.582	-469.358	-442.435	-468.734	-444.711	-374.074	-555.537	-494.004	-423.815	-558.177	-546.916	-602.071	-558.083	-532.976	-564.544	-668.181	-686.497	-567.648	-626.201	-492.739	-732.334	-556.091	-507.663	-521.359	-555.546	-544.058	-613.972	-564.648	-508.77	-737.928	-535.889	-561.102	-669.968	-545.818	-438.748	-425.315	-413.664	-605.171	-516.095	-443.584	-519.794	-614.875	-619.282	-564.049	-501.75	-665.892	-559.074	-642.604	-819.294	-553.785	-495.946	-477.22	-311.976	-394.151	-596.89	-399.858	-461.417	-476.773	-461.471	-529.4	-963.12	-615.367	-564.519	-648.885	-568.668	-721.034	-438.231	-462.867	-464.499	-406.255	-395.908	-423.767	-451.141	-661.727	-464.301	-419.373	-565.653	-476.743	-420.949	-721.86	-456.785	-521.305	-464.655	-492.425	-483.353	-513.091	-502.131	-543.893	-576.383	-548.879	-442.482	-552.945	-503.874	-532.777	-513.964	-569.282	-663.31	-630.931	-644.442	-555.376	-563.959	-557.454	-508.84	-587.714	-509.219	-517.561	-466.631	-455.147	-567.785	-490.509	-539.781	-505.501	-452.656	-447.004	-600.947	-587.561	-678.115	-581.386	-699.87	-489.716	-468.213	-426.619	-439.806	-491.592	-642.609	-483.951	-441.095	-455.016	-485.152	-651.989	-606.463	-603.764	-725.463	-573.225	-546.657	-751.439	-556.108	-583.985	-584.351	-564.758	-522.704	-529.585	-500.898	-547.807	-579.506	-534.376	-623.042	-513.085	-588.585	-572.423	-443.424	-461.553	-502.672	-507.761	-537.904	-534.725	-590.482	-691.431	-675.778	-536.371	-567.995	-592.834	-649.695	-673.342	-746.538	-540.071	-601.784	-560.153	-507.437	-363.031	-569.565	-552.102	-453.045	-483.063	-438.415	-362.944	-446.467	-536.015	-479.342	-514.213	-472.143	-500.982	-462.284	-464.298	-511.241	-631.496	-527.038	-556.018	-566.872	-639.609	-565.607	-617.215	-536.74	-554.022	-607.488	-559.205	-491.262	-563.901	-521.566	-470.475	-637.688	-427.174	-485.977	-504.072	-440.092	-442.422	-454.62	-544.739	-453.35	-425.403	-521.738	-518.249	-400.513	-573.338	-528.888	-507.797	-496.673	-448.356	-616.663	-574.25	-540.716	-564.951	-564.592	-579.025	-634.967	-568.102	-651.82	-565.411	-579.78	-601.822	-557.555	-477.929	-474.844	-499.698	-241.45	-252.86	-420.624	-456.355	-516.666	-623.213	-556.702	-552.401	-540.007	-537.223	-538.261	-545.572	-548.823	-579.465	-467.878	-562.387	-554.866	-546.431	-577.394	-574.543	-595.602	-594.949	-555.399	-781.96	-494.861	-510.88	-520.031	-527.471	-476.182	-637.501	-537.627	-468.09	-480.454	-539.589	-493.51	-585.351	-506.841	-538.942	-440.151	-517.887	-499.366	-417.116	-379.311	-476.582	-422.966	-432.281	-474.891	-524.397	-382.271	-468.493	-557.422	-466.621	-528.951	-600.481	-470.267	-437.681	-485.893	-458.196	-414.241	-542.483	-423.426	-468.542	-740.1	-513.944	-487.111	-469.025	-496.043	-530.702	-593.105	-422.887	-502.269	-379.366	-441.2	-544.754	-615.857	-491.752	-536.998	-547.325	-471.499	-482.103	-459.806	-584.873	-477.27	-656.394	-547.049	-480.124	-526.35	-532.844	-505.403	-549.124	-818.148	-550.988	-536.079	-547.23	-595.004	-456.123	-435.963	-457.503	-481.354	-476.587	-417.002	-476.8	-578.652	-368.38	-443.527	-513.449	-558.835	-399.86	-525.504	-521.481	-544.878	-523.067	-366.882	-536.195	-447.14	-511.043	-404.296	-442.981	-572.036	-453.305	-473.107	-564.627	-477.106	-447.714	-780.261	-544.977	-505.55	-405.065	-463.081	-597.686	-589.64	-498.836	-525.004	-494.311	-464.208	-713.449	-521.16	-520.255	-487.529	-489.681	-418.251	-401.982	-634.574	-449.691	-417.336	-450.641	-628.237	-601.23	-486.67	-429.201	-451.312	-460.001	-470.907	-467.482	-497.44	-554.017	-519.141	-528.66	-435.704	-519.386	-542.722	-525.022	-462.352	-445.978	-500.746	-527.365	-461.298	-448.284	-538.506	-605.345	-545.623	-564.62	-546.299	-551.528	-521.903	-489.102	-527.161	-407.908	-671.049	-687.86	-640.408	-516.776	-410.529	-443.948	-522.073	-555.675	-616.154	-548.841	-556.292	-615.529	-623.533	-427.545	-442.906	-529.869	-520.584	-487.645	-380.312	-568.164	-558.514	-371.587	-578.353	-608.213	-534.943	-386.205	-590.148	-509.561	-497.858	-477.049	-466.878	-464.841	-397.286	-402.515	-609.987	-357.029	-590.3	-552.418	-496.428	-495.878	-539.614	-536.997	-535.608	-393.347	-443	-568.312	-472.679	-658.302	-550.688	-531.856	-422.949	-593.776	-508.455	-569.383	-770.788	-515.956	-538.95	-614.124	-599.016	-460.479	-463.805	-456.441	-615.819	-615.537	-583.84	-538.277	-469.315	-550.769	-425.455	-472.693	-478.69	-482.354	-547.081	-524.704	-463.668	-498.129	-494.96	-470.892	-412.476	-529.061	-485.842	-398.075	-509.855	-477.963	-446.644	-477.142	-520.403	-549.5	-593.442	-534.513	-463.442	-482.051	-595.057	-627.444	-578.961	-604.165	-430.164	-603.907	-533.464	-495.316	-470.413	-717.632	-550.546	-772.082	-513.243	-798.979	-537.633	-461.439	-476.759	-567.983	-487.9	-488.029	-541.712	-419.312	-375.385	-406.191	-511.536	-486.413	-439.019	-525.255	-473.111	-522.207	-528.889	-504.971	-436.261	-464.387	-438.349	-514.678	-537.029	-492.051	-638.2	-469.557	-744.76	-438.588	-550.602	-539.168	-487.469	-539.779	-488.424	-466.963	-578.386	-623.47	-501.305	-494.681	-508.876	-504.258	-546.579	-525.053	-575.278	-765.207	-543.357	-565.224	-563.521	-449.905	-508.726	-651.501	-519.61	-532.061	-489.615	-393.04	-445.243	-448.73	-510.549	-429.409	-465.358	-538.185	-569.792	-698.646	-504.069	-485.844	-434.98	-489.708	-470.603	-453.903	-536.522	-367.004	-699.274	-531.131	-522.063	-480.66	-519.023	-471.753	-516.107	-606.163	-463.986	-509.188	-436.27	-640.654	-531.886	-524.033	-475.449	-499.433	-589.315	-519.369	-492.118	-532.898	-464.138	-451.104	-415.429	-587.223	-523.063	-457.522	-484.66	-543.476	-542.178	-573.492	-682.023	-567.413	-561.053	-655.938	-573.262	-575.891	-567.726	-553.045	-550.844	-672.723	-505.424	-535.241	-508.351	-380.182	-728.266	-537.098	-476.445	-672.212	-565.006	-495.264	-593.001	-536.467	-553.695	-541.324	-809.607	-594.529	-588.183	-556.755	-541.154	-627.757	-566.221	-511.878	-492.903	-538.647	-517.208	-506.597	-475.265	-577.419	-732.993	-425.339	-500.186	-600.225	-485.501	-339.009	-376.426	-342.662	-465.085	-487.274	-676.759	-457.723	-468.553	-374.342	-523.789	-610.435	-385.604	-218.719	-534.79	-609.846	-598.523	-490.165	-565.716	-575.946	-541.762	-538.733	-534.547	-604.44	-541.672	-513.385	-540.422	-654.798	-482.687	-457.218	-547.328	-509.674	-479.124	-427.23	-585.573	-479.303	-496.466	-421.292	-429.63
-697.453	-502.499	-619.942	-806.755	-546.342	-620.321	-528.484	-554.395	-559.367	-496.945	-493.56	-558.392	-468.838	-333.791	-460.987	-598.813	-503.73	-441.531	-366.098	-531.448	-469.38	-419.224	-557.07	-544.47	-594.621	-550.545	-539.833	-557.328	-707.623	-690.911	-566.136	-633.403	-498.702	-744.565	-549.488	-520.686	-537.698	-536.501	-541.493	-610.593	-539.906	-509.764	-742.962	-476.067	-534.783	-662.93	-536.149	-483.166	-495.348	-489.504	-614.521	-501.335	-456.11	-535.131	-597.007	-607.424	-559.952	-533.756	-627.652	-536.723	-652.422	-784.227	-556.502	-481.807	-478.137	-310.043	-383.873	-589.841	-408.297	-460.355	-478.938	-479.276	-535.652	-940.795	-614.258	-564.214	-680.262	-547.878	-721.035	-429.664	-630.327	-467.645	-406.835	-413.265	-444.424	-437.061	-624.508	-456.408	-358.613	-557	-481.062	-418.06	-742.257	-441.095	-511.51	-463.736	-500.704	-457.646	-500.036	-495.172	-539.598	-587.032	-547.895	-459.713	-552.294	-554.742	-523.863	-408.025	-585.263	-566.735	-721.358	-643.537	-551.426	-551.033	-554.824	-524.423	-611.892	-491.778	-532.247	-441.302	-443.181	-566.344	-510.809	-538.06	-521.023	-456.044	-433.728	-603.453	-599.728	-685.949	-578.395	-698.38	-480.128	-465.843	-427.483	-448.247	-468.987	-665.462	-487.32	-433.361	-461.865	-469.97	-640.427	-598.269	-575.764	-712.829	-581.129	-546.936	-758.421	-561.869	-599.203	-625.413	-575.004	-513.116	-528.761	-477.347	-512.425	-501.069	-562.96	-617.841	-532.19	-594.537	-578.523	-449.958	-468.577	-492.948	-510.936	-527.842	-533.623	-595.168	-689.929	-753.802	-626.663	-567.48	-600.316	-625.512	-562.657	-737.051	-549.772	-481.158	-549.039	-490.45	-344.4	-562.225	-514.055	-434.818	-489.594	-446.202	-362.084	-437.151	-515.771	-476.113	-528.244	-476.224	-492.748	-469.306	-453.15	-496.852	-616.105	-526.795	-560.525	-553.922	-638.336	-572.711	-580.147	-541.091	-550.123	-606.35	-515.155	-494.609	-590.345	-504.489	-544.019	-626.594	-412.279	-503.446	-481.685	-448.291	-447.895	-486.715	-559.116	-477.487	-430.981	-524.649	-526.418	-397.502	-577.537	-528.879	-568.657	-541.987	-449.953	-609.993	-565.738	-530.013	-552.719	-544.825	-585.202	-625.15	-577.691	-640.087	-574.218	-606.361	-607.011	-554.415	-494.106	-487.926	-492.868	-232.065	-277.272	-419.67	-445.905	-518.899	-648.857	-556.038	-547.898	-532.33	-566.673	-658.033	-558.209	-723.644	-583.814	-484.236	-575.228	-691.255	-600.266	-553.869	-588.273	-580.97	-512.054	-558.819	-770.41	-512.25	-523.746	-547.087	-559.762	-480.702	-629.968	-532.829	-459.668	-510.986	-548.058	-493.275	-593.159	-489.583	-556.265	-478.702	-514.755	-500.179	-410.689	-391.351	-486.986	-431.676	-437.853	-459.434	-522.041	-396.113	-491.339	-571.932	-477.099	-492.119	-646.991	-431.483	-409.238	-455.366	-463.794	-416.233	-531.822	-425.362	-480.638	-735.575	-519.09	-471.762	-455.108	-501.944	-568.879	-614.407	-436.905	-525.096	-390.145	-434.413	-545.795	-596.864	-518.358	-551.93	-545.622	-456.727	-472.506	-481.893	-571.107	-481.507	-615.667	-532.532	-491.742	-515.326	-525.834	-521.386	-563.275	-801.172	-663.619	-542.604	-559.39	-630.529	-461.054	-448.286	-478.85	-470.358	-452.653	-431.207	-477.245	-589.243	-350.386	-445.855	-527.304	-562.855	-420.637	-526.002	-518.874	-534.864	-519.496	-360.42	-535.578	-444.84	-497.718	-414.25	-445.016	-554.329	-409.342	-461.501	-556.402	-465.747	-467.225	-806.494	-539.802	-507.353	-410.241	-443.906	-573.599	-574.959	-491.409	-537.138	-483.01	-488.995	-691.789	-512.2	-546.873	-483.628	-508.972	-430.412	-396.824	-492.666	-443.592	-432.271	-458.591	-593.966	-494.061	-491.984	-438.4	-522.3	-496.355	-466.028	-476.567	-489.286	-536.452	-572.765	-530.248	-432.45	-513.45	-547.277	-516.184	-459.399	-456.576	-572.059	-535.492	-456.877	-462.862	-547.789	-634.816	-518.771	-563.478	-545.17	-557.149	-529.947	-500.207	-534.644	-406.617	-721.386	-680.961	-612.293	-492.131	-406.807	-462.595	-534.408	-586.979	-667.182	-569.712	-578.959	-641.153	-648.762	-425.027	-463.012	-542.729	-536.794	-491.895	-369.593	-542.671	-546.435	-386.2	-608.296	-603.283	-518.953	-398.42	-538.077	-500.998	-510.011	-485.552	-447.84	-480.733	-397.136	-396.431	-629.757	-357.441	-667.432	-512.063	-573.896	-513.537	-522.254	-529.329	-555.85	-374.543	-451.271	-561.042	-470.826	-690.193	-569.543	-564.974	-422.98	-624.376	-523.979	-574.863	-737.457	-520.955	-525.42	-617.581	-590.35	-467.947	-468.98	-485.142	-621.048	-625.845	-577.233	-521.443	-468.732	-520.776	-414.514	-478.181	-472.275	-485.102	-577.785	-514.445	-435.892	-502.45	-506.242	-492.255	-410.688	-558.078	-473.886	-395.02	-526.738	-475.08	-448.72	-489.399	-508.372	-536.128	-573.886	-544.626	-461.918	-518.556	-555.839	-599.296	-568.669	-568.451	-422.072	-585.27	-516.535	-511.127	-469.219	-724.255	-536.695	-753.969	-507.933	-858.272	-551.304	-479.62	-495.888	-583.023	-488.341	-529.984	-540.492	-424.908	-386.719	-403.777	-524.826	-492.784	-439.971	-509.494	-489.387	-500.096	-563.687	-488.631	-435.886	-463.333	-429.475	-509.446	-554.125	-513.613	-640.452	-467.706	-729.239	-444.683	-545.782	-541.49	-478.712	-532.342	-482.849	-465.874	-645.269	-494.858	-484.087	-498.324	-670.673	-489.485	-517.278	-514.942	-580.65	-766.597	-532.51	-558.081	-611.749	-446.9	-523.162	-666.893	-549.596	-544.913	-504.744	-381.287	-426.49	-461.494	-473.494	-413.336	-421.803	-551.044	-584.883	-657.396	-506.365	-487.793	-444.928	-484.243	-467.459	-482.004	-535.807	-419.512	-704.318	-691.396	-505.936	-447.897	-507.993	-489.608	-514.702	-577.827	-477.496	-519.1	-457.779	-676.831	-506.252	-539.403	-465.073	-494.257	-533.006	-510.617	-502.289	-494.407	-471.708	-470.244	-394.67	-580.476	-492.961	-463.841	-510.332	-532.612	-537.812	-566.335	-551.445	-579.314	-584.639	-523.659	-544.797	-577.812	-571.813	-661.691	-539.846	-667.423	-523.773	-543.976	-481.281	-385.852	-707.763	-572.518	-488.284	-683.994	-571.615	-502.85	-617.767	-551.829	-555.813	-547.04	-781.865	-596.405	-597.218	-546.161	-534.982	-621.893	-569.701	-536.384	-497.914	-598.231	-498.969	-496.756	-568.172	-587.689	-744.234	-404.761	-484.199	-578.544	-466.886	-334.853	-382.081	-342.362	-455.315	-525.13	-674.391	-477.714	-454.311	-414.426	-516.973	-609.301	-399.233	-224.574	-589.8	-604.826	-590.762	-483.865	-585.714	-582.987	-543.425	-534.563	-541.229	-615.286	-540.009	-502.869	-547.439	-659.73	-492.12	-453.294	-545.832	-539.126	-489.463	-455.668	-582.817	-463.792	-485.948	-462.063	-461.977
-708.06	-519.909	-566.563	-798.838	-559.589	-610.989	-555.004	-569.481	-567.706	-491.548	-486.791	-550.946	-457.12	-328.791	-457.227	-470.522	-474.791	-431.708	-360.634	-544.52	-471.896	-408.727	-545.438	-557.343	-584.819	-564.007	-542.045	-579.231	-542.377	-685.433	-583.675	-611.818	-482.547	-734.595	-536.482	-504.851	-536.582	-546.422	-535.984	-632.404	-570.744	-495.971	-742.244	-544.676	-615.1	-654.669	-553.263	-459.053	-443.867	-512.749	-612.496	-514.053	-442.186	-524.946	-606.176	-610.589	-544.99	-497.766	-589.725	-541.498	-542.455	-771.887	-557.291	-498.198	-496.167	-339.595	-387.788	-597.892	-394.527	-443.685	-471.432	-470.356	-528.599	-935.454	-596.979	-577.957	-696.23	-569.243	-633.148	-431.834	-475.053	-471.983	-393.782	-398.999	-428.533	-439.745	-628.206	-462.15	-384.548	-548.792	-442.771	-406.736	-735.032	-413.437	-497.676	-456.084	-479.568	-452.5	-499.486	-487.44	-557.307	-598.48	-540.675	-460.074	-597.816	-566.674	-548.23	-522.904	-590.911	-581.039	-594.808	-644.936	-559.783	-558.097	-574.728	-525.502	-588.158	-515.713	-520.058	-442.673	-457.572	-549.375	-505.321	-534.896	-507.102	-458.112	-446.729	-592.592	-578.544	-702.522	-601.398	-692.378	-461.751	-489.045	-438.224	-443.267	-448.163	-434.958	-480.939	-414.338	-475.168	-489.209	-659.31	-605.914	-583.835	-660.166	-575.758	-536.553	-716.113	-577.021	-600.118	-661.673	-588.05	-518.435	-531.411	-541.975	-537.287	-585.162	-549.198	-626.352	-505.09	-623.238	-572.285	-463.709	-470.921	-501.924	-512.482	-525.377	-543.051	-570.982	-694.494	-677.541	-554.238	-579.865	-600.238	-671.495	-527.291	-737.751	-549.493	-489.405	-543.857	-503.956	-368.883	-576.385	-542.379	-455.963	-489.547	-436.403	-367.45	-441.047	-512.978	-457.506	-531.932	-478.5	-504.148	-463.051	-474.173	-488.016	-620.286	-520.239	-567.265	-554.074	-634.781	-584.625	-574.313	-530.352	-525.356	-597.467	-591.867	-574.4	-567.623	-535.058	-496.335	-692.662	-550.884	-482.463	-491.054	-483.552	-464.167	-466.031	-592.236	-536.279	-439.841	-508.835	-504.414	-386.597	-565.707	-541.49	-593.507	-505.893	-473.092	-638.583	-566.345	-541.283	-571.509	-567.806	-582.118	-621.977	-570.244	-634.749	-561.768	-615.547	-582.315	-555.863	-500.724	-507.753	-484.891	-215.016	-296.227	-427.509	-437.977	-514.33	-672.262	-568.084	-564.686	-542.869	-527.444	-563.566	-558.224	-712.402	-554.369	-479.032	-570.971	-686.802	-584.655	-555.344	-585.689	-592.479	-518.785	-543.014	-817.805	-513.424	-517.9	-537.534	-554.863	-471.478	-640.479	-539.548	-481.377	-506.54	-530.201	-467.033	-594.578	-496.208	-566.839	-453.861	-525.884	-474.302	-379.469	-378.9	-508.902	-420.757	-422.943	-462.381	-525.356	-386.745	-463.738	-540.882	-456.401	-527.891	-621.489	-428.205	-416.39	-453.005	-465.519	-409.607	-538.336	-410.519	-470.212	-761.089	-519.249	-456.863	-453.637	-505.749	-534.413	-588.913	-421.387	-504.985	-420.707	-507.169	-551.911	-589.306	-520.69	-550.396	-558.485	-472.215	-479.756	-459.147	-557.302	-516.275	-634.758	-528.407	-488.631	-511.684	-533.194	-507.015	-577.373	-847.071	-561.725	-539.594	-529.971	-632.712	-465.726	-427.187	-469.431	-476.647	-482.677	-418.736	-469.232	-598.18	-369.199	-435.477	-596.799	-579.015	-442.425	-511.022	-521.693	-547.15	-527.165	-366.774	-525.56	-436.411	-527.678	-416.424	-422.2	-584.428	-479.851	-484.766	-556.082	-468.409	-450.143	-827.084	-541.551	-492.099	-394.232	-424.851	-570.012	-574.699	-522.385	-540.157	-476.87	-493.191	-670.632	-511.829	-536.845	-470.482	-520.028	-428.026	-385.864	-603.634	-452.993	-427.453	-455.037	-613.677	-580.028	-481.63	-432.979	-532.147	-543.666	-457.725	-469.071	-490.104	-544.92	-581.487	-537.952	-420.258	-511.031	-543.758	-507.458	-467.027	-468.79	-477.794	-505.214	-460.494	-469.274	-542.487	-657.993	-511.205	-548.88	-518.646	-534.348	-534.016	-490.531	-542.625	-419.941	-747.56	-679.477	-647.115	-484.204	-397.673	-442.879	-527.673	-558.067	-652.198	-587.005	-574.402	-629.202	-619.161	-428.722	-461.974	-523.699	-534.172	-497.428	-365.11	-546.547	-564.087	-385.376	-596.735	-609.895	-498.641	-410.355	-612.488	-508.417	-502.058	-470.383	-444.955	-465.334	-390.378	-405.465	-635.263	-352.298	-662.626	-545.174	-586.471	-521.912	-538.732	-543.911	-539.81	-386.656	-455.793	-573.16	-477.111	-612.143	-536.079	-566.635	-418.542	-591.588	-519.495	-574.076	-746.671	-520.385	-544.622	-609.734	-614.987	-471.249	-456.17	-488.233	-633.471	-645.968	-540.139	-534.679	-480.728	-545.205	-433.716	-504.839	-479.522	-475.205	-475.668	-518.548	-452.056	-496.95	-495.021	-465.505	-407.157	-533.359	-495.363	-372.621	-527.54	-498.632	-479.45	-494.248	-519.986	-540.88	-603.313	-548.204	-456.942	-491.824	-421.318	-612.416	-569.925	-579.261	-444.067	-586.121	-526.842	-504.917	-466.401	-717.947	-527.809	-787.228	-507.988	-791.872	-552.235	-507.642	-504.415	-580.575	-472.275	-512.324	-532.851	-433.514	-396.428	-427.926	-535.344	-503.697	-435.406	-532.592	-475.075	-491.149	-568.361	-504.527	-434.922	-455.231	-443.666	-513.032	-540.619	-487.771	-622.788	-481.325	-676.756	-445.722	-542.938	-526.798	-496.136	-544.139	-502.282	-480.269	-568.384	-620.152	-496.156	-495.96	-655.94	-479.929	-540.483	-511.407	-560.955	-759.912	-536.288	-571.78	-581.789	-423.154	-484.009	-673.65	-502.28	-531.547	-493.598	-388.973	-442.893	-427.335	-491.333	-414.475	-420.849	-532.198	-574.859	-519.727	-464.881	-487.286	-447.945	-481.85	-456.15	-469.6	-500.565	-358.092	-710.19	-674.699	-531.515	-475.962	-495.477	-469.991	-504.651	-576.429	-464.348	-503.868	-460.921	-667.21	-515.198	-518.463	-447.922	-473.665	-553.376	-525.255	-507.205	-546.302	-260.142	-387.578	-424.757	-569.807	-501.433	-466.806	-518.913	-553.338	-543.022	-600.084	-547.302	-561.09	-574.641	-523.269	-548.732	-570.742	-567.797	-564.633	-552.518	-668.531	-509.388	-536.328	-458.502	-363.446	-662.664	-573.545	-490.616	-696.71	-577.802	-500.779	-595.713	-530.162	-554.224	-548.692	-790.566	-579.081	-591.329	-550.98	-520.564	-621.856	-567.457	-504.842	-483.311	-563.402	-488.142	-494.621	-489.727	-581.803	-713.629	-423.999	-499.555	-575.739	-459.696	-334.942	-403.039	-356.875	-524.435	-494.351	-663.759	-428.904	-473.652	-388.932	-529.109	-558.761	-379.235	-245.614	-588.283	-602.093	-593.718	-516.109	-604.589	-595.654	-556.789	-540.948	-528.65	-622.345	-550.052	-536.411	-562.482	-659.021	-526.242	-456.415	-545.864	-585.678	-453.018	-419.562	-589.782	-446.071	-502.863	-477.415	-458.147
-703.572	-520.798	-541.914	-805.899	-562.866	-567.178	-541.072	-577.409	-552.926	-490.64	-476.838	-543.04	-453.575	-322.291	-450.681	-418.921	-473.798	-437.201	-353.144	-531.759	-461.851	-399.73	-544.86	-557.495	-595.306	-552.978	-525.615	-564.452	-677.958	-660.627	-556.49	-610.202	-494.233	-727.29	-544.026	-517.327	-540.784	-540.06	-539.401	-628.59	-566.731	-493.572	-733.269	-529.545	-574.769	-658.56	-531.658	-468.481	-482.691	-516.165	-612.371	-497.404	-462.311	-526.985	-612.588	-621.072	-556.707	-529.671	-639.925	-544.813	-664.798	-781.544	-569.502	-500.962	-498.899	-339.428	-403.336	-609.694	-404.993	-457.942	-492.251	-467.056	-519.715	-908.098	-605.823	-544.259	-673.337	-542.681	-652.581	-423.881	-451.447	-463.576	-393.495	-396.775	-422.661	-441.01	-608.093	-444.593	-387.334	-550.806	-468.843	-406.233	-738.784	-452.375	-524.779	-451.917	-500	-483.237	-507.691	-499.979	-544.943	-576.794	-563.407	-485.096	-591.577	-578.63	-541.478	-413.652	-595.522	-575.508	-641.084	-640.506	-555.952	-569.416	-558.069	-541.747	-610.23	-520.932	-501.911	-456.626	-441.76	-554.896	-515.241	-541.065	-498.576	-442.629	-449.631	-593.439	-583.283	-703.849	-586.672	-700.773	-481.82	-478.514	-442.994	-426.42	-443.511	-443.783	-486.956	-459.555	-463.952	-482.657	-662.039	-619.562	-582.76	-711.836	-578.123	-541.526	-761.836	-567.705	-594.709	-585.924	-578.245	-527.525	-544.012	-477.742	-520.488	-610.618	-555.251	-616.636	-523.636	-601.936	-571.025	-454.372	-476.165	-492.445	-524.92	-543.817	-531.705	-557.774	-675.975	-751.149	-615.739	-563.824	-590.72	-619.705	-529.174	-778.314	-551.041	-482.595	-522.379	-504.946	-369.303	-583.831	-538.993	-440.358	-510.021	-447.759	-359.878	-445.441	-532.309	-484.001	-515.97	-413.223	-496.491	-446.11	-463.791	-514.395	-517.145	-523.032	-545.93	-564.275	-665.833	-580.677	-574.399	-529.628	-537.102	-599.179	-547.15	-592.319	-562.045	-527.71	-470.162	-672.805	-582.831	-487.295	-498.655	-453.905	-452.042	-490.591	-586.229	-501.969	-438.26	-529.144	-537.333	-417.643	-561.839	-512.132	-558.26	-504.857	-466.868	-636.595	-573.096	-530.318	-564.223	-558.281	-590.329	-620.974	-579.718	-627.184	-578.401	-613.039	-590.277	-525.655	-500.314	-494.052	-481.925	-228.103	-247.31	-416.769	-434.019	-519.851	-642.587	-565.069	-558.974	-572.904	-548.332	-583.328	-547.372	-697.806	-552.121	-478.297	-576.452	-694.823	-579.154	-576.762	-581.303	-581.542	-515.838	-549.448	-762.575	-513.678	-526.927	-533.288	-553.167	-469.512	-614.997	-542.556	-473.09	-497.938	-532.508	-497.211	-602.698	-489.747	-562.452	-462.709	-524.671	-490.241	-401.076	-383.365	-487.194	-415.126	-426.582	-454.27	-503.677	-381.453	-483.719	-545.812	-463.244	-525.167	-797.664	-429.457	-410.826	-455.653	-446.213	-399.991	-506.024	-417.742	-463.232	-722.603	-516.269	-485.311	-464.733	-504.859	-530.877	-589.372	-414.616	-518.752	-414.75	-502.149	-543.634	-584.033	-525.587	-541.87	-556.71	-457.557	-471.882	-456.978	-561.297	-476.447	-660.107	-535.196	-479.918	-524.636	-530.198	-512.467	-566.893	-830.55	-606.696	-537.549	-537.357	-619.838	-467.421	-435.032	-482.58	-490.402	-468.408	-422.339	-481.455	-601.164	-348.646	-435.835	-494.326	-578.715	-451.878	-540.002	-526.252	-557.415	-526.289	-373.752	-536.045	-448.021	-528.945	-411.834	-421.873	-576.265	-465.176	-465.795	-551.478	-470.335	-466.248	-820.441	-550.172	-506.832	-403.129	-423.536	-551.583	-560.378	-494.29	-529.016	-497.592	-492.296	-695.888	-531.996	-502.489	-466.103	-497.655	-415.985	-390.435	-612.857	-445.473	-420.268	-461.782	-605.909	-563.112	-502.168	-430.32	-514.421	-452.59	-461.392	-469.458	-497.67	-560.474	-571.887	-530.045	-422.62	-529.617	-545.636	-507.798	-459.191	-448.959	-490.219	-534.022	-466.966	-482.404	-547.447	-664.486	-512.636	-587.917	-558.409	-544.31	-512.347	-488.075	-518.623	-405.173	-710.489	-681.021	-636.483	-480.228	-387.773	-454.792	-521.559	-563.734	-670.968	-589.547	-545.958	-606.219	-602.041	-422.475	-442.99	-532.022	-533.004	-480.42	-375.233	-534.283	-552.114	-375.72	-601.982	-602.294	-522.713	-409.79	-593.555	-516.471	-499.348	-477.056	-441.53	-473.761	-392.877	-418.154	-590.871	-369.056	-670.223	-536.479	-583.034	-521.985	-526.004	-542.115	-549.093	-381.8	-456.634	-565.845	-478.404	-666.172	-559.696	-552.126	-424.151	-608.593	-525.695	-565.323	-767.215	-523.333	-530.269	-612.946	-607.069	-461.683	-449.381	-467.769	-619.365	-623.709	-575.112	-515.288	-439.955	-558.89	-393.036	-532.736	-469.559	-483.669	-598.655	-512.99	-456.453	-501.249	-490.499	-493.14	-415.248	-555.709	-480.42	-391.285	-528.88	-490.942	-443.675	-484.623	-529.03	-551.898	-587.253	-523.317	-471.134	-498.026	-426.186	-618.353	-558.001	-581.162	-422.56	-542.017	-524.191	-522.933	-466.52	-743.958	-534.157	-744.618	-509.116	-826.48	-543.332	-476.893	-505.83	-585.829	-480.39	-522.066	-516.701	-420.617	-401.52	-433.181	-523.487	-472.679	-431.484	-522.459	-477.568	-522.146	-556.66	-503.438	-444.942	-460.751	-445.575	-523.914	-542.891	-552.269	-641.775	-483.628	-730.806	-569.932	-540.926	-520.269	-480.131	-538.913	-467.592	-459.214	-588.719	-627.909	-497.654	-489.238	-528.2	-487.712	-520.804	-505.184	-552.691	-760.708	-536.042	-566.46	-569.418	-455.03	-492.865	-670.245	-491.602	-531.337	-479.307	-368.717	-419.604	-471.062	-522.987	-498.1	-431.563	-520.511	-570.084	-526.938	-483.634	-482.874	-438.895	-476.229	-453.832	-450.825	-486.187	-352.548	-707.688	-628.961	-525.901	-477.32	-497.142	-499.61	-525.958	-584.124	-454.78	-524.95	-458.024	-672.697	-527.441	-555.918	-486.977	-481.393	-570.586	-497.876	-509.081	-544.964	-250.871	-382.886	-416.237	-575.979	-490.361	-458.8	-490.129	-554.592	-537.532	-603.968	-563.677	-571.249	-574.888	-538.859	-563.348	-573.019	-571.6	-600.131	-536.196	-674.325	-522.247	-550.699	-484.887	-391.404	-700.944	-564.176	-460.509	-658.985	-565.948	-494.442	-593.58	-529.944	-549.936	-537.034	-802.613	-596.465	-596.16	-553.619	-525.272	-641.052	-571.946	-523.815	-506.285	-571.691	-490.613	-494.577	-528.1	-582.09	-719.869	-418.82	-512.733	-591.157	-446.244	-339.766	-400.205	-347.368	-454.739	-505.882	-673.625	-481.945	-481.657	-403.341	-495.17	-568.956	-504.134	-163.318	-603.58	-605.827	-617.804	-500.628	-604.649	-575.118	-537.317	-522.869	-524.965	-613.913	-535.457	-491.574	-540.601	-642.803	-484.982	-439.132	-538.105	-498.9	-447.604	-418.863	-587.265	-449.973	-461.733	-444.943	-441.691
-696.192	-519.123	-550.352	-796.097	-554.914	-567.922	-540.69	-573.547	-551.811	-497.062	-488.064	-569.548	-468.161	-327.773	-464.898	-537.754	-504.734	-470.35	-379.894	-545.153	-476.075	-403.48	-536.784	-558.848	-587.547	-555.129	-535.296	-562.665	-686.042	-673.237	-572.207	-618.022	-488.022	-739.568	-550.803	-525.225	-525	-555.732	-547.927	-616.141	-583.876	-496.98	-742.706	-534.406	-613.087	-651.818	-564.947	-463.407	-451.869	-521.999	-611.419	-534.63	-448.804	-517.373	-629.352	-607.08	-553.988	-505.539	-617.514	-547.064	-647.375	-771.771	-539.858	-492.997	-442.831	-316.941	-394.171	-542.859	-395.061	-465.227	-466.54	-473.142	-524.975	-911.254	-607.017	-563.081	-704.385	-563.898	-652.209	-424.032	-561.445	-545.357	-423.858	-410.717	-414.42	-418.085	-622.805	-464.378	-397.694	-566.84	-463.043	-415.095	-735.229	-442.639	-530.509	-451.672	-482.446	-486.268	-499.491	-482.642	-551.728	-571.655	-547.526	-471.318	-565.534	-664.51	-534.461	-493.183	-571.402	-679.859	-606.326	-621.345	-562.329	-528.461	-572.239	-535.546	-594.492	-493.99	-506.824	-442.722	-442.164	-545.141	-497.716	-538.225	-545.889	-463.048	-443.375	-609.357	-587.173	-692.526	-582.725	-657.263	-479.343	-480.824	-447.295	-441.565	-447.021	-449.271	-479.014	-430.887	-474.455	-484.023	-680.511	-610.965	-596.83	-686.102	-582.597	-522.587	-731.546	-569.275	-597.527	-629.278	-591.796	-515.06	-530.454	-506.469	-541.535	-596.941	-554.421	-619.443	-503.579	-591.045	-572.534	-454.544	-473.339	-493.917	-496.402	-538.335	-553.784	-577.113	-647.445	-692.691	-602.723	-550.677	-597.427	-551.976	-535.229	-735.45	-543.894	-492.345	-513.796	-457.867	-365.711	-570.499	-545.505	-446.793	-489.671	-451.283	-377.168	-432.38	-518.992	-492.896	-526.534	-410.973	-502.139	-462.97	-463.325	-508.962	-508.166	-519.617	-541.182	-551.407	-611.78	-571.313	-577.729	-537.947	-534.191	-595.27	-551.646	-605.906	-562.516	-546.456	-499.089	-684.799	-590.229	-478.572	-483.994	-516.295	-454.997	-481.995	-574.831	-475.965	-438.479	-516.158	-520.944	-401.969	-567.721	-529.963	-503.109	-503.908	-453.519	-604.646	-577.623	-554.142	-562.227	-555.909	-586.211	-617.987	-568.286	-628.919	-561.799	-592.195	-608.476	-545.267	-494.23	-487.12	-540.755	-204.32	-230.928	-505.98	-442.788	-540.218	-616.794	-556.022	-556.643	-577.165	-550.36	-606.365	-555.181	-681.452	-550.783	-463.505	-575.943	-678.313	-518.285	-541.95	-565.437	-501.94	-520.084	-552.118	-815.85	-512.326	-511.965	-521.89	-541.357	-475.193	-639.309	-543.155	-464.347	-466.024	-556.117	-519.979	-601.005	-500.883	-541.506	-440.36	-527.043	-513.981	-407.133	-376.744	-491.601	-427.571	-436.241	-467.212	-528.398	-413.865	-482.102	-534.139	-473.484	-517.716	-664.168	-418.409	-402.439	-495.121	-484.067	-427.074	-517.457	-416.519	-471.679	-746.476	-518.742	-459.555	-460.006	-497.309	-585.149	-624.378	-429.957	-519.898	-387.192	-441.824	-546.672	-620.114	-521.638	-531.043	-551.766	-460.108	-473.8	-464.519	-576.961	-493.569	-644.124	-529.702	-469.306	-513.867	-521.484	-526.354	-567.58	-816.251	-610.606	-537.418	-538.984	-611.177	-412.522	-406.381	-460.672	-480.77	-479.494	-425.262	-483.437	-625.072	-372.851	-450.473	-530.444	-582.237	-446.195	-525.913	-520.442	-548.721	-505.341	-363.404	-536.827	-438.635	-521.036	-418.416	-444.913	-587.312	-459.555	-469.234	-559.858	-491.312	-479.757	-876.88	-544.375	-493.179	-409.392	-461.58	-558.689	-605.588	-522.239	-515.749	-469.077	-484.992	-711.81	-543.826	-564.709	-498.27	-534.428	-422.324	-376.677	-489.754	-451.359	-420.054	-442.811	-606.182	-475.888	-482.297	-429.754	-535.343	-472.687	-439.9	-477.308	-500.739	-536.981	-588.618	-524.104	-427.213	-505.603	-537.89	-495.135	-439.454	-432.665	-529.519	-520.142	-435.923	-449.755	-548.356	-637.44	-556.012	-525.014	-538.622	-564.415	-532.896	-484.856	-534.638	-406.309	-690.946	-696.23	-647.449	-500.59	-398.971	-445.826	-533.983	-577.88	-639.265	-570.566	-573.295	-611.221	-630.101	-424.819	-443.367	-527.325	-510.485	-476.849	-371.019	-552.534	-532.399	-397.499	-616.756	-600.753	-517.385	-402.727	-565.048	-510.42	-505.267	-478.495	-460.848	-472.395	-391.911	-417.147	-604.189	-351.248	-678.588	-553.221	-591.425	-508.026	-551.227	-541.127	-562.301	-371.625	-433.325	-575.431	-480.829	-651.791	-554.256	-550.316	-419.485	-624.711	-522.392	-600.272	-745.248	-523.154	-526.01	-597.05	-627.433	-462.557	-467.914	-486.28	-655.134	-606.424	-609.252	-509.124	-458.722	-542.062	-440.999	-491.229	-451.472	-466.229	-558.81	-525.228	-430.822	-494.771	-505.56	-486.369	-434.947	-544.436	-470.941	-404.499	-541.593	-485.224	-441.843	-488.761	-515.198	-538.891	-595.546	-536.929	-444.214	-492.838	-437.33	-652.67	-574.944	-609.836	-429.868	-603.777	-534.422	-517.623	-462.057	-721.09	-524.003	-758.665	-510.603	-833.192	-535.916	-486.742	-495.054	-575.195	-475.361	-524.488	-533.335	-423.891	-409.397	-436.151	-530.538	-471.357	-435.48	-524.602	-466.436	-490.727	-535.159	-495.978	-436.867	-453.632	-456.731	-520.216	-545.373	-507.912	-640.104	-480.849	-734.739	-455.21	-530.65	-518.4	-483.608	-549.547	-516.877	-483.927	-664.156	-638.051	-494.672	-472.628	-558.538	-490.476	-522.443	-522.069	-572.994	-765.416	-542.288	-577.206	-586.268	-440.29	-502.98	-649.852	-515.442	-526.835	-497.651	-384.951	-427.772	-435.313	-471.062	-487.856	-436.407	-534.001	-559.239	-623.332	-507.128	-499.023	-449.97	-474.202	-460.24	-478.19	-496.563	-377.895	-690.536	-573.553	-527.779	-468.655	-497.431	-480.421	-510.464	-603.759	-476.684	-531.72	-442.459	-712.798	-545.71	-544.593	-475.894	-490.531	-551.964	-527.353	-534.408	-570.834	-249.598	-360.264	-414.467	-586.676	-499.841	-458.783	-489.4	-561.358	-536.577	-668.27	-541.112	-561.796	-566.465	-521.35	-554.641	-568.413	-573.313	-590.838	-541.633	-709.408	-496.675	-529.896	-471.103	-364.717	-679.232	-563.601	-466.719	-646.143	-571.17	-500.409	-572.496	-523.485	-548.143	-529.764	-814.343	-607.17	-602.467	-540.594	-534.537	-638.985	-568.785	-527.159	-527.095	-567.001	-491.679	-521.323	-507.362	-571.239	-737.918	-430.61	-511.93	-591.395	-481.901	-348.796	-380.246	-351.195	-454.635	-492.592	-672.251	-465.205	-475.015	-390.582	-513.162	-559.61	-405.769	-168.156	-605.081	-604.057	-594.221	-499.011	-596.774	-571.311	-530.553	-519.087	-523.239	-615.854	-529.81	-497.105	-533.153	-644.832	-483.952	-438.461	-553.325	-497.787	-468.509	-424.592	-564.846	-437.896	-478.692	-486.467	-462.384
-732.141	-494.448	-544.426	-807.032	-542.894	-571.477	-556.603	-566.282	-546.962	-503.546	-490.528	-562.828	-456.434	-333.788	-456.969	-469.455	-476.041	-436.232	-358.362	-535.989	-451.116	-405.346	-514.239	-549.355	-591.601	-548.231	-523.183	-567.959	-663.557	-698.052	-573.378	-597.557	-478.29	-750.409	-537.322	-526.69	-533.205	-531.064	-545.424	-618.976	-566.267	-509.001	-711.673	-519.321	-584.752	-644.719	-535.607	-454.809	-451.571	-494.444	-613.013	-522.154	-441.045	-523.402	-606.111	-611.041	-565.524	-502.036	-609.682	-550.627	-658.798	-774.639	-567.888	-492.514	-468.602	-321.824	-388.87	-619.382	-405.276	-468.991	-486.633	-463.16	-517.167	-938.573	-610.101	-570.569	-660.182	-553.841	-693.834	-431.139	-471.077	-493.224	-439.505	-417.943	-420.917	-415.817	-635.128	-456.492	-398.167	-562.646	-495.262	-411.082	-750.198	-440.307	-530.978	-480.176	-492.434	-445.331	-490.051	-483.989	-538.074	-587.664	-543.451	-466.994	-572.337	-599.498	-541.892	-386.537	-574.991	-453.965	-597.9	-624.284	-562.557	-544.45	-559.371	-512.87	-580.043	-503.708	-507.085	-435.228	-455.338	-563.019	-495.995	-525.758	-513.866	-473.995	-454.616	-584.851	-561.598	-694.933	-585.376	-649.246	-488.273	-475.25	-416.076	-425.036	-456.302	-494.496	-467.169	-448.273	-467.711	-490.922	-650.853	-604.21	-538.489	-731.024	-594.076	-541.433	-734.037	-570.346	-593.596	-630.416	-592.557	-512.386	-534.762	-503.521	-570.383	-458.501	-541.255	-621.266	-513.9	-593.621	-561.238	-427.402	-459.8	-487.361	-493.645	-539.51	-527.462	-561.949	-684.889	-780.391	-592.809	-564.837	-597.054	-660.763	-650.216	-763.425	-541.511	-615.996	-523.01	-500.717	-355.879	-579.743	-548.135	-451.611	-483.017	-427.571	-365.629	-428.302	-531.107	-481.842	-531.554	-482.27	-509.528	-468.256	-454.09	-506.026	-620.409	-531.925	-545.798	-552.646	-644.521	-580.269	-607.563	-543.736	-546.657	-585.311	-588.853	-610.412	-598.76	-532.863	-531.478	-668.3	-598.916	-487.645	-492.214	-478.319	-500.348	-469.442	-627.9	-517.538	-428.189	-491.906	-507.623	-411.563	-566.311	-548.641	-488.673	-540.444	-423.795	-585.735	-580.319	-544.591	-558.211	-564.82	-564.967	-608.416	-588.998	-644.336	-555.835	-590.635	-583.633	-536.968	-488.768	-489.69	-467.451	-206.505	-224.977	-474.757	-440.985	-527.106	-625.295	-554.337	-556.465	-606.472	-548.207	-528.758	-545.957	-651.96	-536.558	-466.988	-564.561	-678.604	-533.002	-549.67	-570.109	-491.95	-504.919	-545.324	-783.159	-508.44	-512.097	-514.912	-538.127	-472.365	-655.003	-547.311	-480.463	-466.863	-566.223	-507.158	-613.537	-499.137	-538.344	-457.302	-520.799	-471.898	-403.028	-379.635	-484.71	-428.339	-435.107	-442.84	-525.308	-402.375	-462.718	-542.999	-460.867	-543.036	-682.538	-453.183	-437.795	-459.295	-470.087	-409.5	-526.635	-412.909	-466.513	-756.208	-511.089	-467.485	-464.634	-515.787	-533.649	-597.54	-420.884	-526.52	-374.128	-447.574	-530.643	-571.458	-509.701	-538.704	-554.179	-472.254	-492.336	-463.589	-572.899	-505.993	-652.562	-522.068	-482.353	-530.688	-534.923	-518.47	-575.216	-836.988	-678.417	-537.184	-613.791	-598.323	-463.883	-454.51	-486.19	-477.52	-464.103	-410.702	-473.435	-612.133	-350	-445.011	-498.236	-577.881	-453.777	-542.089	-509.402	-532.344	-510.092	-360.293	-521.75	-440.175	-512.037	-421.354	-437.242	-568.536	-441.835	-450.205	-573.971	-480.484	-456.696	-870.038	-525.82	-504.704	-416.227	-431.53	-557.313	-588.495	-490.127	-518.91	-499.441	-479.967	-708.394	-535.177	-555.111	-488.826	-556.028	-436.971	-396.847	-514.565	-433.531	-421.05	-464.326	-598.43	-468.525	-471.01	-439.153	-526.265	-443.059	-465.549	-438.974	-459.231	-552.289	-596.571	-542.246	-425.91	-518.467	-557.317	-521.879	-458.697	-441.156	-486.367	-532.125	-453.327	-454.295	-538.252	-575.419	-532.536	-562.555	-544.003	-559.143	-525.205	-486.944	-534.408	-404.462	-693.516	-693.056	-630.684	-476.741	-380.714	-455.711	-509.116	-571.825	-657.123	-574.413	-561.605	-640.361	-645.791	-425.368	-465.409	-534.432	-523.016	-484.589	-373.978	-557.713	-548.528	-396.662	-617.558	-610.993	-512.88	-415.985	-586.272	-503.686	-521.054	-472.326	-466.941	-473.787	-398.668	-407.563	-657.419	-348.86	-631.037	-536.45	-560.942	-501.836	-543.164	-543.56	-544.915	-377.685	-450.418	-567.849	-468.678	-676.658	-545.932	-523.574	-424.859	-621.991	-519.309	-580.546	-784.07	-527.239	-534.486	-622.692	-603.989	-486.308	-496.566	-489.338	-627.46	-634.361	-568.77	-525.961	-478.744	-549.446	-411.538	-523.017	-463.741	-466.411	-483.489	-512.151	-434.763	-490.362	-501.048	-464.115	-417.43	-529.938	-479.649	-380.155	-496.454	-485.52	-444.798	-495.531	-529.991	-533.144	-589.28	-554.899	-446.825	-511.599	-455.702	-624.889	-554.164	-565.141	-412.101	-564.804	-527.642	-519.422	-459.717	-729.088	-535.409	-810.809	-497.329	-799.855	-546.012	-467.814	-501.685	-568.453	-445.597	-519.218	-525.835	-420.323	-397.2	-421.83	-536.077	-472.17	-439.358	-527.417	-484.409	-515.415	-554.771	-492.994	-431.621	-462.168	-448.86	-516.995	-552.068	-606.788	-633.376	-467.713	-716.653	-424.937	-530.3	-528.491	-492.955	-544.002	-487.021	-457.853	-539.173	-491.776	-522.039	-493.646	-632.585	-484.467	-535.869	-523.727	-565.235	-753.382	-546.074	-578.955	-545.487	-442.676	-499.997	-669.997	-496.899	-527.762	-510.818	-381.714	-428.976	-424.117	-484.507	-461.691	-439.102	-514.113	-596.93	-545.225	-489.686	-491.887	-458.496	-488.809	-476.203	-475.056	-503.191	-363.194	-689.743	-672.8	-518.897	-472.164	-511.451	-489.31	-522.874	-597.626	-458.536	-515.004	-444.602	-670.441	-512.274	-534.846	-466.5	-504.85	-585.757	-519.215	-516.655	-550.379	-273.985	-388.062	-447.598	-559.129	-565.607	-457.905	-483.594	-526.93	-544.525	-647.401	-528.789	-566.729	-561.352	-512.213	-580.982	-553.771	-572.566	-541.432	-541.5	-645.351	-501.697	-541.309	-500.707	-384.73	-663.062	-550.019	-479.271	-655.561	-571.946	-506.609	-608.86	-543.35	-560.36	-529.484	-801.623	-594.703	-592.741	-557.107	-530.424	-623.376	-559.654	-523.322	-520.079	-577.606	-522.018	-524.729	-621.047	-573.26	-711.02	-419.377	-486.026	-579.649	-481.711	-347.041	-372.098	-341.95	-467.073	-531.467	-667.734	-497.257	-476.869	-404.907	-513.563	-612.139	-556.04	-166.353	-570.11	-601.406	-608.662	-513.309	-583.718	-580.733	-549.231	-543.169	-538.922	-614.915	-539.847	-524.918	-550.97	-646.698	-495.312	-456.305	-544.794	-524.484	-475.557	-413.757	-560.574	-449.666	-558.559	-457.009	-468.608
-702.76	-500.667	-530.219	-796.075	-543.251	-554.322	-555.864	-570.008	-558.108	-502.501	-493.782	-562.347	-444.983	-354.319	-446.87	-612.614	-484.083	-409.193	-361.822	-537.73	-450.089	-395.668	-520.522	-553.722	-603.687	-555.676	-520.243	-552.7	-656.437	-656.269	-570.466	-617.515	-476.275	-741.393	-540.556	-515.269	-524.162	-560.06	-538.27	-582.766	-567.843	-522.444	-731.364	-514.097	-581.952	-656.462	-540.197	-447.869	-455.535	-463.952	-674.37	-521.679	-441.943	-521.785	-590.84	-636.953	-566.505	-497.373	-663.904	-535.775	-665.767	-828.984	-559.76	-487.334	-479.847	-319.306	-391.515	-600.217	-411.662	-462.052	-473.7	-492.178	-533.912	-950.057	-603.652	-556.319	-705.928	-564.891	-710.697	-436.615	-629.497	-491.565	-425.877	-390.245	-428.077	-456.107	-772.955	-472.286	-414.769	-557.561	-457.141	-411.92	-716.578	-430.681	-523	-463.895	-480.061	-582.928	-506.184	-483.982	-551.891	-572.462	-539.82	-467.476	-555.527	-597.677	-531.74	-422.202	-581.343	-451.079	-604.223	-626.943	-553.284	-567.406	-576.635	-520.539	-593.081	-512.483	-514.78	-449.463	-435.563	-545.2	-494.857	-553.948	-534.032	-481.234	-454.91	-603.464	-583.968	-678.763	-598.522	-644.621	-478.528	-492.529	-451.141	-434.959	-441.053	-445.044	-516.568	-451.772	-468.386	-483.855	-668.904	-611.64	-526.968	-744.79	-587.197	-541.385	-728.23	-580.678	-607.983	-640.87	-583.321	-507.852	-521.374	-538.639	-539.185	-596.698	-548.613	-611.602	-519.719	-606.359	-606.443	-456.004	-444.941	-498.489	-516.317	-528.371	-534.085	-575.963	-681.136	-763.67	-572.626	-558.167	-603.21	-637.907	-548.918	-766.389	-544.004	-498.361	-555.51	-475.164	-366.155	-574.815	-547.006	-454.551	-491.248	-477.813	-383.267	-441.894	-515.164	-467.869	-538.35	-494.564	-509.507	-463.759	-446.357	-509.558	-636.235	-528.005	-552.69	-549.431	-636.704	-573.867	-551.8	-524.707	-585.66	-584.784	-565.048	-507.109	-584.218	-530.293	-510.604	-658.064	-464.565	-484.258	-484.817	-491.712	-463.726	-471.196	-547.83	-450.704	-444.359	-514.317	-505.836	-378.594	-571.99	-522.678	-494.165	-523.167	-428.213	-580.754	-565.873	-534.351	-568.754	-565.651	-579.618	-614.568	-556.317	-616.968	-562.576	-602.384	-574.449	-543.471	-514.141	-494.692	-498.999	-213.981	-273.9	-399.218	-383.258	-533.644	-668.634	-564.699	-569.234	-577.082	-573.64	-572.327	-548.977	-589.218	-540.937	-457.925	-562.029	-555.275	-561.708	-560.252	-570.893	-548.716	-522.353	-551.528	-788.126	-507.858	-512.947	-528.613	-557.27	-465.031	-636.168	-546.986	-479.435	-490.219	-537.327	-480.489	-598.013	-496.754	-558.754	-446.869	-509.106	-502.624	-399.086	-369.319	-481.488	-417.141	-420.571	-459.314	-514.635	-383.224	-453.168	-520.183	-462.537	-512.771	-771.711	-446.781	-400.507	-470.547	-468.666	-401.613	-511.757	-402.638	-469.919	-783.44	-528.854	-482.264	-465.316	-499.98	-540.5	-630.17	-421.662	-523.137	-433.381	-521.8	-558.285	-609.181	-518.008	-536.755	-543.608	-462.091	-480.965	-484.793	-574.018	-520.48	-643.937	-550.48	-486.182	-534.038	-518.317	-503.144	-563.293	-835.175	-638.042	-526.296	-552.086	-606.054	-468.711	-436.72	-464.498	-479.079	-460.689	-405.279	-483.455	-595.809	-362.944	-432.269	-497.988	-584.977	-438.562	-518.244	-531.215	-548.654	-524.653	-380.38	-535.274	-451.02	-503.057	-408.764	-438.968	-567.397	-438.192	-468.185	-586.452	-464.298	-459.341	-820.729	-531.758	-500.007	-411.497	-449.643	-584.385	-585.804	-505.875	-529.383	-498.652	-480.293	-690.761	-520.835	-553.403	-496.266	-646.921	-450.98	-403.321	-723.078	-458.691	-419.249	-440.758	-607.113	-564.996	-508.534	-443.231	-512.148	-452.68	-469.73	-461.575	-487.173	-554.058	-554.225	-530.629	-435.103	-533.054	-546.66	-516.216	-452.577	-435.565	-519.143	-532.438	-460.291	-447.546	-545.445	-601.16	-570.337	-525.948	-534.562	-548.43	-525.867	-501.918	-536.602	-402.778	-703.482	-706.543	-648.043	-494.491	-402.628	-449.671	-521.235	-560.334	-598.502	-591.112	-556.014	-604.696	-618.817	-445.884	-457.63	-545.628	-537.664	-505.488	-380.412	-570.966	-562.203	-401.859	-600.273	-583.38	-520.607	-419.197	-591.464	-504.543	-527.37	-476.332	-455.178	-498.454	-403.699	-389.989	-674.084	-342.678	-626.021	-540.098	-529.441	-495.565	-529.598	-544.815	-548.785	-384.213	-455.188	-568.348	-491.261	-628.554	-561.45	-554.901	-409.533	-615.744	-530.54	-569.463	-756.809	-516.767	-514.894	-582.493	-532.981	-475.201	-460.042	-489.952	-590.438	-612.789	-587.931	-523.807	-468.226	-533.521	-447.042	-512.424	-485.675	-467.182	-472.008	-514.294	-497.378	-499.92	-483.655	-459.577	-410.092	-531.094	-478.491	-407.347	-530.292	-487.073	-436.38	-481.351	-514.212	-546.335	-598.441	-551.925	-471.789	-500.139	-595.06	-598.592	-566.955	-614.091	-433.863	-599.478	-508.453	-504.345	-466.342	-730.861	-531.221	-784.121	-511.974	-788.286	-539.801	-474.304	-479.533	-582.288	-478.079	-520.604	-522.811	-416.511	-416.755	-430.246	-545.882	-499.173	-463.058	-528.759	-470.551	-472.273	-557.999	-484.066	-421.152	-460.318	-449.476	-511.706	-542.987	-549.79	-643.922	-467.725	-737.551	-429.68	-537.719	-535.344	-496.624	-529.949	-473.963	-474.916	-448.222	-599.913	-496.816	-488.568	-636.344	-495.068	-570.136	-523.663	-560.421	-765.802	-532.557	-572.395	-582.803	-444.794	-478.717	-656.962	-534.611	-533.747	-498.021	-393.176	-430.524	-440.594	-452.969	-407.944	-418.862	-505.161	-581.329	-525.156	-491.656	-488.963	-457.176	-465.979	-467.94	-485.977	-523.487	-384.033	-682.164	-642.538	-528.058	-473.513	-509.726	-479.84	-525.126	-590.256	-463.728	-489.933	-447.066	-663.134	-513.197	-550.983	-479.307	-500.116	-554.381	-522.416	-508.478	-560.918	-218.174	-360.312	-435.389	-558.648	-502.921	-451.336	-493.256	-550.471	-539.096	-560.094	-553.24	-572.216	-554.605	-511.244	-570.032	-574.887	-577.805	-575.681	-557.768	-663.356	-504.465	-529.938	-500.685	-382.774	-691.109	-547.617	-470.47	-671.085	-578.808	-500.772	-596.059	-535.794	-556.941	-539.147	-816.481	-602.68	-575.515	-559.901	-532.322	-632.141	-553.894	-520.968	-501.842	-563.053	-508.112	-508.92	-559.526	-566.836	-696.773	-417.537	-496.804	-591.103	-473.319	-340.964	-366.823	-352.645	-456.487	-488.3	-664.591	-479.401	-468.194	-419.348	-544.15	-584.811	-478.857	-162.413	-552.993	-581.315	-607.359	-502.363	-598.144	-585.094	-542.377	-533.379	-527.093	-614.946	-531.748	-495.471	-532.927	-635.501	-472.795	-444.958	-521.875	-504.25	-453.959	-406.591	-562.917	-448.275	-509.849	-431.318	-472.808
-717.737	-502.946	-553.141	-836.327	-564.888	-589.293	-556.029	-559.661	-561.767	-510.489	-496.676	-558.714	-438.236	-337.078	-452.347	-581.08	-495.95	-434.807	-374.678	-529.162	-415.029	-403.722	-527.862	-549.297	-591.726	-552.377	-535.933	-571.272	-682.672	-704.489	-562.177	-631.324	-490.889	-722.043	-548.104	-521.877	-519.825	-542.437	-542.5	-622.98	-563.22	-491.716	-721.986	-545.52	-581.92	-645.636	-542.688	-459.566	-454.285	-488.795	-638.957	-511.778	-448.884	-547.489	-594.894	-602.634	-575.108	-511.361	-655.294	-544.503	-680.25	-816.243	-540.439	-501.775	-475.129	-318.733	-388.775	-545.398	-400.965	-464.231	-475.669	-481.377	-524.763	-924.065	-613.663	-564.117	-697.349	-566.913	-699.566	-426.818	-600.935	-503.41	-379.565	-384.715	-433.256	-454.874	-612.895	-459.155	-429.545	-565.907	-462.359	-391.507	-743.841	-445.396	-516.11	-456.691	-473.681	-472.789	-518.95	-534.401	-532.714	-573.802	-545.015	-464.034	-573.738	-585.331	-536.389	-425.881	-567.274	-595.081	-642.763	-609.81	-547.987	-550.852	-564.588	-527.452	-512.349	-514.999	-511.826	-437.428	-428.007	-548.492	-495.673	-539.787	-538.854	-471.918	-447.349	-602.993	-594.557	-693.553	-573.419	-642.824	-473.178	-476.152	-427.879	-440.355	-475.958	-471.166	-487.059	-430.889	-464.481	-491.721	-645.179	-606.489	-557.282	-788.848	-591.44	-543.942	-711.338	-556.97	-612.24	-642.415	-563.717	-511.636	-538.185	-553.982	-545.631	-621.515	-559.53	-636.449	-532.025	-596.619	-572.087	-407.426	-445.314	-481.008	-519.925	-546.195	-527.988	-561.044	-684.692	-658.626	-479.929	-569.96	-618.199	-637.528	-513.648	-785.648	-553.887	-496.214	-536.157	-472.516	-353.075	-587.34	-538.436	-432.595	-495.902	-444.103	-367.227	-435.374	-525.953	-477.12	-525.653	-420.814	-515.288	-462.373	-451.963	-505.061	-547.956	-511.405	-550.376	-544.207	-622.754	-565.338	-599.878	-527.141	-551.673	-594.559	-582.172	-489.384	-561.596	-542.195	-489.823	-711.743	-494.617	-535.852	-524.435	-442.242	-481.359	-519.075	-583.143	-475.612	-428.892	-513.819	-512.84	-405.76	-576.193	-538.938	-514.093	-524.771	-441.085	-590.224	-572.385	-548.092	-557.148	-570.727	-591.159	-626.293	-568.261	-642.77	-570.164	-597.751	-601	-532.986	-506.561	-496.934	-484.88	-210.459	-273.878	-390.681	-448.602	-526.117	-670.124	-568.385	-571.417	-572.268	-549.392	-560.011	-547.366	-552.13	-558.06	-480.084	-564.257	-555.088	-564.832	-556.662	-573.398	-529.5	-519.017	-551.941	-787.737	-506.087	-504.909	-525.351	-553.959	-462.779	-654.585	-554.775	-462.695	-484.139	-574.383	-517.286	-620.903	-481.454	-528.543	-457.751	-519.149	-522.931	-399.33	-377.564	-475.267	-399.91	-432.125	-470.182	-526.255	-405.615	-465.48	-549.717	-465.802	-554.014	-583.242	-449.032	-443.915	-471.588	-460.837	-400.798	-512.299	-401.573	-445.34	-610.01	-528.639	-469.308	-471.05	-510.059	-536.558	-579.413	-415.956	-510.39	-393.238	-438.859	-518.284	-600.463	-509.466	-550.581	-553.132	-445.143	-476.789	-478.195	-563.046	-481.965	-650.479	-516.846	-466.114	-531.666	-535.172	-507.444	-576.559	-837.163	-586.302	-531.19	-548.243	-618.83	-475.175	-436.145	-465.648	-488.575	-462.394	-428.195	-486.008	-602.962	-367.402	-456.38	-509.833	-589.725	-446.758	-546.302	-529.168	-546.338	-499.465	-365.758	-534.462	-443.872	-519.526	-407.895	-439.693	-565.344	-458.454	-467.623	-580	-456.205	-451.275	-844.512	-536.498	-481.655	-394.391	-462.68	-581.923	-577.185	-499.659	-527.023	-505.933	-468.657	-694.465	-518.302	-573.208	-472.046	-635.457	-428.58	-381.724	-750.119	-435.969	-419.451	-447.761	-613.898	-600.531	-506.89	-446.674	-526.98	-452.604	-465.127	-476.157	-492.179	-557.425	-593.602	-527.858	-446.259	-528.512	-541.82	-517.389	-453.789	-446.541	-494.796	-535.307	-475.424	-451.369	-537.91	-612.872	-526.226	-537.22	-533.415	-557.45	-509.786	-489.899	-552.36	-415.739	-741.333	-695.408	-628.392	-487.709	-389.382	-445.775	-544.299	-567.217	-617.579	-568.311	-555.689	-621.44	-638.885	-459.302	-476.927	-527.28	-530.333	-516.289	-394.685	-552.065	-549.845	-396.813	-599.954	-596.114	-512.851	-390.998	-563.097	-493.04	-504.726	-461.932	-454.175	-487.282	-407.712	-431.463	-660.551	-367.879	-631.42	-529.351	-536.48	-511.543	-538.236	-550.683	-548.931	-385.147	-435.827	-566.017	-474.767	-652.716	-562.854	-557.734	-421.235	-604.176	-511.523	-592.797	-743.672	-508.707	-530.776	-558.118	-528.852	-500.95	-467.894	-491.203	-519.454	-638.067	-591.997	-536.129	-456.489	-524.013	-414.084	-506.807	-472.484	-478.732	-592.095	-523.874	-465.527	-507.745	-482.814	-462.771	-414.768	-528.417	-475.613	-410.22	-544.977	-481.717	-431.14	-486.173	-525.802	-545.192	-589.456	-540.583	-457.193	-501.524	-606.273	-609.775	-585.007	-611.83	-425.929	-584.185	-519.182	-529.301	-463.539	-725.334	-540.375	-685.59	-495.258	-830.57	-539.267	-473.444	-489.832	-570.886	-480.718	-535.142	-538.074	-419.855	-368.062	-421.669	-480.443	-466.975	-447.016	-532.671	-480.125	-497.63	-564.014	-492.854	-427.913	-444.884	-442.203	-502.212	-531.441	-497.39	-630.079	-480.708	-686.017	-424.292	-523.053	-523.14	-477.904	-539.133	-490.081	-465.048	-454.411	-661.753	-510.92	-507.121	-658.485	-507.983	-530.202	-522.286	-563.99	-762.266	-526.354	-559.484	-617.064	-433.524	-502.181	-666.97	-501.126	-528.989	-496.928	-388.94	-451.185	-448.318	-467.973	-430.613	-431.74	-486.149	-587.468	-546.754	-485.056	-479.328	-444.424	-490.84	-474.069	-480.229	-480.174	-354.742	-728.67	-639.841	-512.887	-488.204	-495.932	-479.367	-522.068	-598.287	-481.706	-512.956	-457.226	-649.19	-510.926	-537.814	-480.042	-499.578	-566.78	-518.29	-516.504	-484.298	-288.057	-410.927	-423.923	-569.67	-489.384	-456.211	-497.331	-575.246	-535.765	-573.997	-545.505	-565.488	-575.03	-654.846	-524.678	-569.372	-571.03	-696.458	-537.557	-710.258	-521.042	-541.182	-490.438	-391.288	-698.715	-550.287	-485.471	-672.136	-569.955	-501.536	-577.58	-529.57	-549.774	-539.548	-682.657	-602.032	-593.19	-573.474	-533.18	-640.176	-578.594	-535.903	-515.567	-565.128	-523.777	-504.167	-504.705	-570.495	-747.903	-413.891	-505.877	-608.38	-478.507	-350.842	-366.26	-334.868	-461.013	-538.489	-638.444	-530.077	-489.935	-415.7	-527.51	-606.708	-430.274	-278.291	-553.776	-610.708	-612.275	-509.164	-583.059	-580.104	-551.793	-546.871	-551.467	-637.449	-547.637	-521.351	-553.69	-663.726	-490.905	-448.25	-510.623	-512.965	-472.332	-414.123	-558.58	-448.536	-547.5	-465.189	-477.688
-721.904	-501.008	-545.598	-836.863	-558.407	-551.729	-562.907	-565.5	-552.473	-506.858	-504.474	-554.284	-451.537	-347.803	-478.175	-450.899	-485.319	-462.198	-384.68	-550.34	-467.379	-397.824	-532.763	-565.671	-593.667	-557.723	-542.827	-564.95	-665.857	-679.435	-557.979	-642.456	-498.118	-735.798	-551.607	-499.141	-509.696	-560.374	-543.976	-608.228	-589.267	-507.458	-736.898	-540.551	-601.262	-652.829	-557.92	-444.124	-448.664	-478.284	-664.697	-518.001	-456.52	-530.945	-623.767	-614.364	-560.701	-542.414	-641.378	-540.025	-657.693	-793.425	-580.091	-504.582	-468.571	-301.501	-378.001	-606.479	-400.456	-457.585	-456.754	-468.134	-531.245	-953.119	-597.939	-536.096	-687.394	-580.447	-724.295	-410.182	-462.694	-476.848	-402.486	-402.907	-443.482	-440.993	-495.283	-471.112	-417.898	-569.815	-469.755	-424.259	-735.875	-441.721	-512.549	-490.014	-494.318	-457.515	-495.731	-498.553	-529.761	-569.374	-537.288	-470.02	-581.959	-617.625	-549.564	-411.751	-602.893	-451.804	-573.376	-619.487	-544.602	-560.542	-549.035	-518.746	-603.874	-496.836	-505.271	-454.182	-441.573	-547.706	-491.625	-518.876	-506.774	-470.029	-454.165	-600.683	-580.985	-663.911	-540.501	-649.994	-471.257	-497.787	-459.682	-415.014	-413.535	-423.347	-515.225	-465.959	-459.52	-476.436	-655.052	-606.02	-561.054	-793.131	-593.918	-539.388	-742.247	-568.74	-596.583	-607.386	-586.251	-520.951	-520.275	-509.221	-548.084	-600.958	-535.198	-618.209	-509.561	-591.791	-554.51	-450.189	-465.347	-492.289	-515.462	-541.533	-531.347	-580.894	-704.88	-796.123	-581.337	-567.834	-600.622	-673.832	-567.061	-750.203	-551.222	-517.544	-565.368	-435.395	-342.207	-561.522	-528.304	-427.388	-472.263	-436.874	-358.656	-439.766	-514.695	-482.478	-503.693	-404.147	-465.03	-452.815	-449.172	-500.178	-509.99	-514.734	-543.782	-561.348	-644.786	-559.677	-573.081	-547.127	-558.272	-590.575	-520.771	-483.989	-588.934	-517.248	-530.908	-686.751	-583.853	-619.599	-510.609	-479.816	-444.826	-485.461	-582.841	-469.862	-432.564	-514.318	-502.977	-409.988	-570.044	-514.619	-467.837	-496.546	-417.988	-564.821	-572.663	-526.481	-568.833	-561.685	-585.527	-626.446	-571.948	-634.33	-542.002	-576.147	-564.147	-545.89	-482.327	-486.087	-477.956	-215.198	-299.99	-397.351	-294.75	-519.842	-679.416	-565.173	-566.385	-567.771	-548.916	-560.728	-558.28	-546.312	-552.157	-463.079	-558.87	-542.191	-595.225	-548.49	-577.455	-534.802	-512.915	-549.503	-759.988	-501.125	-502.579	-530.145	-555.782	-462.301	-593.66	-532.779	-461.642	-491.034	-529.346	-492.128	-589.652	-502.433	-532.112	-450.038	-554.822	-488.309	-378.056	-375.385	-492.719	-432.49	-430.165	-466.937	-520.636	-414.829	-471.719	-547.55	-461.638	-519.225	-653.117	-455.109	-432.895	-466.863	-466.894	-407.21	-535.519	-421.647	-469.374	-755.123	-518.548	-455.124	-467.285	-501.375	-530.743	-594.95	-423.192	-515.316	-425.314	-503.577	-539.206	-583.129	-511.788	-536.462	-539.749	-463.945	-480.098	-472.164	-547.397	-507.889	-716.845	-506.908	-558.276	-533.59	-528.268	-491.788	-557.857	-807.369	-594.295	-530.089	-551.821	-622.856	-476.733	-455.76	-477.372	-476.223	-442.155	-405.558	-466.51	-624.278	-356.544	-441.067	-521.654	-565.148	-424.869	-536.241	-518.15	-559.351	-508.551	-356.608	-522.364	-433.995	-509.06	-405.441	-428.462	-569.322	-433.643	-484.582	-565.594	-467.876	-457.003	-838.762	-554.445	-513.562	-399.626	-460.841	-561.492	-554.7	-496.531	-534.628	-497.718	-492.986	-693.45	-517.783	-512.973	-494.017	-599.921	-428.971	-381.873	-705.965	-447.77	-425.408	-449.623	-602.127	-574.844	-485.707	-445.641	-498.075	-471.301	-460.735	-469.035	-497.056	-566.3	-594.003	-532.458	-431.963	-516.098	-535.115	-508.774	-461.215	-451.141	-496.355	-522.647	-465.047	-489.568	-553.447	-624.675	-528.939	-545.253	-548.281	-557.176	-526.011	-517.498	-522.246	-404.615	-712.367	-682.664	-623.161	-484.449	-389.389	-464.863	-532.427	-565.938	-590.645	-563.25	-557.4	-607.28	-591.28	-431.272	-466.184	-542.107	-512.845	-500.405	-383.899	-560.768	-561.059	-387.026	-606.747	-600.078	-526.674	-405.74	-598.448	-491.857	-510.498	-469.884	-462.36	-479.369	-398.457	-418.622	-640.26	-359.219	-677.874	-523.379	-580.511	-500.946	-527.32	-541.011	-555.651	-387.415	-454.726	-575.647	-497.225	-690.448	-569.556	-568.695	-424.75	-612.268	-520.619	-537.441	-684.823	-518.117	-526.826	-592.217	-498.042	-517.769	-476.919	-481.173	-474.915	-627.478	-587.518	-515.819	-456.666	-539.434	-433.254	-486.027	-457.442	-478.427	-481.284	-521.766	-479.895	-491.97	-498.516	-487.167	-416.238	-551.464	-493.147	-397.77	-523.585	-495.598	-468.212	-488.222	-530.591	-552.593	-587.565	-544.977	-444.6	-485.897	-604.765	-621.462	-582.721	-590.692	-437.098	-583.794	-525.227	-540.191	-471.484	-727.138	-541.277	-781.443	-499.95	-819.406	-536.207	-490.299	-484.259	-565.331	-467.831	-516.07	-526.605	-437.137	-383.14	-430.832	-498.935	-495.254	-429.904	-518.875	-474.412	-492.647	-557.308	-478.259	-419.291	-464.6	-440.424	-510.106	-545.39	-587.668	-626.725	-461.658	-730.54	-434.396	-547.589	-524.43	-492.27	-532.702	-480.99	-456.416	-440.44	-651.439	-505.577	-487.487	-678.556	-472.369	-539.324	-518.674	-560.128	-743.599	-535.183	-578.747	-514.251	-415.186	-493.867	-669.927	-516.59	-539.354	-507.341	-397.825	-424.08	-448.11	-483.07	-422.984	-517.63	-498.366	-578.631	-544.599	-483.702	-487.365	-442.314	-477.043	-449.228	-465.55	-515.448	-358.719	-681.683	-677.58	-522.265	-458.463	-491.357	-494.622	-514.755	-586.133	-459.967	-491.32	-431.487	-668.41	-539.464	-543.068	-480.061	-490.695	-632.989	-516.841	-522.177	-511.067	-213.511	-359.632	-447.456	-560.159	-497.709	-458.446	-510.181	-537.622	-551.178	-581.209	-533.767	-566.778	-563.966	-524.99	-530.875	-584.662	-570.694	-549.238	-533.997	-661.983	-489.35	-509.777	-493.343	-390.608	-700.026	-542.726	-480.355	-633.353	-572.41	-503.114	-586.575	-524.96	-546.017	-542.68	-828.642	-602.402	-580.576	-555.872	-518.395	-626.238	-562.648	-590.818	-498.262	-581.524	-497.134	-557.743	-652.793	-580.767	-753.176	-432.227	-511.334	-614.32	-492.19	-347.203	-381.389	-343.467	-460.215	-485.982	-668.952	-452.77	-459.396	-411.482	-528.151	-519.384	-392.277	-175.753	-573.543	-623.333	-600.54	-501.537	-574.408	-571.953	-548.587	-528.402	-528.376	-616.818	-535.46	-496.24	-553.238	-648.201	-473.048	-441.785	-538.336	-514.54	-470.973	-418.822	-569.283	-454.608	-499.81	-467.687	-453.378
-706.3	-501.831	-657.961	-816.885	-553.828	-687.19	-551.922	-558.292	-550.073	-498.165	-478.573	-539.332	-435.071	-342.168	-451.234	-442.595	-485.692	-470.031	-366.552	-523.521	-450.483	-406.496	-537.046	-550.232	-597.327	-553.654	-534.207	-558.115	-673.279	-658.114	-566.799	-638.825	-495.568	-747.743	-546.09	-528.552	-523.24	-561.207	-541.386	-609.667	-567.61	-605.687	-747.909	-540.56	-625.314	-654.285	-548.861	-404.113	-438.575	-480.793	-649.484	-524.766	-442.09	-532.394	-605.396	-593.741	-551.826	-511.082	-574.766	-533.16	-672.244	-771.818	-546.521	-492.71	-506.968	-334.341	-395.449	-604.043	-376.114	-434.206	-485.106	-494.616	-536.144	-948.097	-601.803	-552.633	-683.947	-595.926	-737.867	-416.706	-466.57	-500.003	-407.742	-414.424	-426.61	-445.246	-528.83	-459.302	-433.772	-565.337	-485.656	-414.186	-741.151	-443.735	-522.823	-456.452	-484.01	-522.926	-501.582	-475.336	-559.178	-587.405	-550.245	-456.482	-574.117	-621.334	-548.626	-407.145	-600.929	-573.692	-640.33	-645.552	-565.475	-561.257	-567.186	-518.915	-582.657	-501.054	-503.296	-445.879	-449.05	-555.424	-496.732	-537.338	-504.95	-465.907	-447.558	-605.149	-569.371	-704.085	-583.473	-675.169	-486.844	-481.721	-439.781	-443.139	-561.062	-468.949	-507.389	-451.233	-441.45	-500.423	-636.283	-615.609	-547.977	-717.114	-579.274	-539.756	-725.349	-579.742	-600.001	-724.442	-582.268	-525.343	-524.4	-507.762	-539.644	-604.736	-542.251	-630.717	-507.079	-544.372	-588.868	-416.638	-468.665	-502.68	-505.698	-521.1	-522.275	-569.325	-668.847	-663.88	-503.873	-571.006	-584.997	-618.815	-635.95	-773.638	-556.234	-631.867	-641.337	-481.4	-410.801	-567.273	-523.279	-453.498	-514.181	-438.375	-366.55	-431.538	-503.715	-473.048	-498.954	-405.018	-536.185	-511.928	-473.123	-499.335	-522.059	-518.599	-539.467	-547.693	-626.571	-581.713	-608.741	-530.628	-544.035	-605.664	-574.012	-482.743	-578.636	-542.971	-625.863	-668.187	-583.174	-617.044	-495.104	-453.341	-447.992	-491.061	-567.987	-518.281	-444.714	-512.529	-494.999	-399.749	-566.257	-518.217	-481.291	-534.273	-428.73	-564.529	-558.103	-536.832	-547.707	-559.25	-574.465	-607.263	-560.696	-625.497	-556.909	-580.714	-606.402	-522.042	-491.227	-472.529	-505.895	-212.351	-334.936	-419.942	-348.987	-530.802	-778.581	-561.263	-567.607	-643.637	-553.136	-539.106	-547.268	-662.341	-555.488	-462.071	-574.084	-559.151	-592.191	-592.946	-580.939	-617.874	-531.387	-559.07	-751.326	-515.398	-516.483	-532.822	-544.656	-457.983	-633.415	-541.039	-463.686	-470.339	-541.485	-476.421	-609.673	-493.878	-535.359	-473.455	-519.473	-502.953	-405.94	-376.966	-497.086	-433.026	-424.503	-476.667	-526.584	-418.752	-476.016	-528.52	-462.89	-552.361	-646.461	-440.147	-429.954	-471.164	-473.302	-421.011	-551.184	-416.155	-472.544	-763.024	-520.143	-467.007	-451.978	-499.592	-547.736	-597.184	-423.706	-498.263	-378.262	-443.445	-568.968	-627.18	-514.112	-544.794	-558.101	-465.659	-473.471	-465.003	-577.409	-513.594	-763.934	-538.609	-572.971	-516.374	-526.338	-497.232	-580.163	-823.206	-601.619	-544.63	-540.265	-597.544	-477.011	-450.198	-479.954	-469.103	-443.932	-420.058	-477.926	-560.575	-363.762	-449.499	-508.071	-591.418	-429.592	-507.787	-512.998	-548.612	-518.718	-378.497	-540.145	-438.296	-502.469	-417.079	-447.66	-555.275	-452.589	-479.881	-562.272	-461.287	-460.023	-814.909	-540.443	-498.49	-422.518	-435.083	-601.907	-559.338	-513.844	-535.258	-493.57	-477.321	-690.939	-527.024	-538.326	-482.333	-597.256	-424.755	-391.137	-758.574	-447.958	-433.533	-440.519	-606.629	-575.556	-491.803	-445.065	-527.3	-453.1	-474.646	-481.046	-512.868	-575.173	-590.113	-527.388	-444.449	-518.375	-549.853	-522.713	-462.851	-442.154	-484.556	-524.033	-445.668	-449.441	-554.119	-621.724	-539.092	-563.591	-536.507	-564.611	-527.863	-500.542	-555.797	-421.636	-694.853	-642.33	-616.695	-463.111	-392.076	-435.978	-532.251	-551.622	-638.843	-562.023	-564.78	-617.156	-652.462	-428.434	-468.383	-537.1	-516.05	-493.695	-396.404	-565.934	-571.968	-401.555	-593.738	-615.091	-499.333	-403.751	-604.441	-496.681	-520.651	-477.956	-454.425	-448.96	-396.316	-417.031	-677.932	-358.449	-694.515	-546.171	-602.918	-490.692	-522.951	-528.233	-536.907	-365.198	-443.161	-576.936	-488.699	-605.285	-563.797	-573.57	-425.371	-589.66	-524.06	-556.513	-702.605	-513.51	-534.105	-609.553	-521.356	-496.46	-496.538	-485.056	-466.33	-659.947	-562.99	-512.448	-448.383	-530.244	-428.15	-499.554	-464.131	-476.731	-591.769	-506.816	-431.002	-500.763	-505.18	-476.01	-406.31	-537.424	-486.878	-406.711	-502.791	-496.095	-435.228	-489.215	-531.435	-541.612	-591.974	-555.62	-441.024	-488.119	-599.178	-608.707	-583.143	-604.144	-441.387	-607.855	-532.888	-534.703	-472.826	-739.455	-528.133	-796.8	-510.002	-812.477	-546.693	-486.942	-490.225	-571.818	-472.701	-535.717	-515.283	-413.074	-397.734	-428.377	-498.732	-487.531	-441.644	-534.879	-464.282	-498.106	-559.492	-496.566	-452.256	-470.07	-445.265	-509.075	-553.195	-618.676	-632.251	-480.311	-752.24	-434.802	-551.714	-534.355	-484.907	-542.545	-529.47	-488.314	-486.088	-676.099	-502.087	-483.141	-642.974	-487.296	-584.658	-522.613	-568.276	-750.289	-535.244	-573.058	-591.193	-449.682	-503.714	-654.349	-546.633	-530.142	-492.551	-387.01	-417.224	-438.349	-470.695	-421.704	-417.124	-480.193	-580.747	-525.34	-482.789	-489.241	-445.396	-484.033	-459.885	-473.807	-490.61	-372.043	-746.869	-659.783	-521.94	-483.987	-509.038	-498.794	-518.331	-598.433	-461.522	-509.402	-440.568	-651.206	-541.639	-550.001	-493.59	-493.065	-537.427	-514.721	-501.036	-527.451	-392.004	-378.888	-424.17	-571.338	-513.054	-448.172	-491.895	-562.641	-522.559	-556.644	-548.984	-569.354	-556.403	-657.281	-543.48	-550.152	-579.215	-672.464	-538.82	-641.185	-504.053	-524.068	-498.933	-376.306	-672.045	-535.595	-479.929	-674.867	-570.127	-502.32	-469.374	-524.685	-554.532	-543.404	-674.012	-593.694	-595.307	-556.301	-537.867	-626.098	-562.654	-549.3	-508.087	-594.071	-532.989	-511.681	-648.034	-569.527	-739.107	-434.11	-505.381	-600.072	-497.205	-339.302	-381.079	-330.796	-456.571	-474.508	-651.488	-454.734	-456.568	-392.177	-538.525	-569.362	-385.28	-181.027	-575.503	-628.582	-612.164	-509.289	-581.844	-573.103	-546.636	-533.909	-540.38	-606.005	-534.288	-503.613	-552.866	-647.071	-480.515	-454.123	-513.444	-486.285	-473.44	-426.139	-591.968	-463.837	-501.789	-455.064	-463.902
-713.933	-514.496	-623.042	-833.298	-543.873	-630.802	-547.601	-575.285	-562.138	-506.123	-490.506	-559.297	-459.262	-318.594	-428.18	-614.175	-509.599	-441.391	-376.374	-542.22	-470.342	-421.642	-556.229	-562.665	-608.82	-566.653	-534.32	-568.274	-685.657	-702.113	-565.353	-629.081	-491.619	-750.37	-544.608	-520.704	-521.882	-563.539	-543.618	-614.62	-578.146	-583.235	-736.652	-543.195	-645.508	-672.286	-555.921	-436.796	-457.567	-467.859	-643.417	-508.353	-442.77	-534.988	-609.647	-595.973	-565.257	-508.203	-621.55	-548.797	-675.991	-780.428	-558.881	-501.565	-483.416	-330.072	-403.117	-608.178	-408.54	-466.921	-478.689	-471.061	-521.022	-945.095	-613.407	-547.766	-658.257	-574.313	-734.477	-437.333	-611.117	-483.257	-407.133	-386.836	-426.459	-441.021	-636.557	-454.155	-378.033	-540.423	-486.82	-412.088	-742.191	-453.73	-542.953	-461.581	-498.664	-467.343	-493.011	-493.894	-532.889	-585.615	-538.457	-458.816	-560.392	-612.221	-526.467	-400.364	-612.694	-567.698	-707.2	-634.486	-571.183	-562.377	-571.625	-524.19	-584.897	-521.047	-506.547	-429.886	-439.743	-565.599	-489.011	-512.399	-499.166	-444.587	-443.781	-603.015	-585.319	-704.915	-574.445	-659.314	-484.337	-506.475	-473.427	-432.276	-503.849	-580.806	-500.888	-439.657	-475.907	-476.246	-656.198	-614.783	-549.94	-699.851	-581.726	-530.969	-686.282	-570.375	-586.413	-726.681	-573.928	-517.344	-525.822	-493.168	-550.99	-554.061	-548.479	-606.684	-516.105	-607.048	-564.902	-445.279	-480.064	-497.854	-502.374	-521.713	-548.485	-581.34	-694.279	-768.263	-562.016	-570.216	-594.846	-633.405	-549.91	-770.109	-547.794	-499.526	-601.557	-465.667	-394.926	-563.92	-521.902	-435.995	-489.663	-455.925	-343.603	-428.171	-518.816	-464.945	-502.929	-400.825	-520.832	-507.566	-451.449	-498.791	-529.843	-526.861	-555.701	-551.093	-628.224	-576.665	-547.369	-531.509	-565.561	-577.166	-511.873	-603.142	-591.191	-545.68	-611.396	-675.215	-593.936	-485.285	-500.088	-454.023	-454.11	-483.76	-578.079	-466.735	-431.033	-518.797	-516.579	-406.102	-578.131	-535.501	-508.163	-481.552	-427.235	-601.273	-564.059	-535.91	-553.752	-563.685	-566.785	-633.682	-563.736	-633.227	-553.683	-594.35	-577.629	-534.815	-488.005	-493.392	-474.519	-193.802	-227.634	-423.308	-432.623	-520.346	-625.223	-565.665	-573.962	-535.55	-569.345	-662.265	-545.678	-613.318	-550.278	-473.782	-570.237	-524.218	-544.455	-560.974	-584.305	-537.491	-508.631	-558.745	-786.333	-515.106	-526.869	-537.054	-556.371	-465.877	-607.182	-557.89	-434.021	-462.212	-511.428	-505.378	-608.285	-503.04	-558.539	-440.33	-526.806	-497.668	-391.028	-375.938	-489.521	-425.441	-424.181	-471.28	-511.495	-407.551	-476.911	-564.24	-475.727	-541.521	-648.277	-444.403	-419.438	-455.551	-471.25	-408.656	-507.527	-392.685	-471.525	-780.51	-518.165	-465.165	-464.833	-504.502	-535.028	-612.062	-422.673	-511.088	-381.075	-447.406	-569.65	-610.131	-506.78	-556.714	-569.454	-448.798	-471.691	-478.814	-549.673	-507.473	-773.416	-545.514	-582.012	-526.087	-527.912	-498.975	-572.12	-830.76	-595.1	-548.755	-548.878	-609.517	-451.532	-436.561	-471.915	-469.934	-464.258	-431.299	-462.768	-578.867	-356.052	-453.808	-578.654	-578.493	-416.435	-516.179	-513.908	-555.714	-530.806	-364.605	-524.184	-440.364	-506.015	-421.544	-433.457	-556.537	-421.574	-468.717	-550.755	-475.264	-455.523	-800.83	-519.39	-509.097	-412.36	-428.461	-562.76	-529.23	-503.421	-554.571	-548.231	-479.921	-686.757	-529.443	-519.866	-504.355	-580.923	-433.085	-394.997	-753.018	-437.084	-455.616	-468.305	-604.13	-607.44	-477.35	-441.07	-489.483	-594.813	-481.685	-478.889	-492.343	-546.954	-597.171	-517.264	-427.193	-499.77	-552.293	-504.768	-466.415	-452.938	-503.546	-528.226	-462.121	-460.037	-537.769	-647.077	-494.441	-530.183	-561.344	-545.692	-541.881	-504.22	-551.422	-417.032	-686.853	-648.966	-636.806	-473.644	-401.817	-442.033	-515.108	-562.772	-609.967	-549.126	-558.49	-582.484	-601.612	-420.39	-430.558	-544.834	-526.709	-491.892	-379.767	-556.807	-542.158	-387.791	-619.389	-588.715	-513.469	-394.376	-584.092	-503.896	-516.526	-451.199	-481.066	-465.881	-393.345	-411.027	-641.815	-358.529	-650.637	-544.266	-551.35	-491.597	-534.198	-542.086	-562.619	-375.373	-443.51	-574.096	-481.888	-643.437	-561.767	-535.271	-416.965	-614.918	-521.853	-592.525	-703.049	-503.07	-525.509	-616.127	-514.391	-507.777	-475.797	-481.975	-482.12	-660.64	-612.913	-514.645	-449.434	-526.288	-435.823	-487.207	-470.414	-463.947	-565.881	-517.471	-445.895	-496.819	-486.132	-466.499	-415.56	-534.297	-479.087	-386.876	-515.4	-476.195	-449.693	-494.283	-533.466	-531.4	-563.078	-535.358	-447.982	-477.999	-566.59	-607.703	-563.822	-617.264	-428.785	-607.161	-515.914	-526.553	-460.553	-735.798	-549.74	-792.394	-497.011	-820.475	-552.181	-495.389	-495.46	-559.031	-486.413	-518.932	-532.328	-430.257	-424.905	-435.926	-536.116	-477.207	-438.398	-539.209	-476.044	-515.126	-565.152	-500.538	-430.807	-456.16	-448.487	-513.821	-544.563	-528.54	-644.549	-472.541	-731.491	-451.212	-552.836	-521.463	-483.156	-547.697	-481.789	-461.831	-531.115	-599.611	-490.44	-486.504	-671.124	-481.731	-559.294	-507.684	-562.779	-724.294	-533.316	-575.079	-567.813	-447.929	-501.407	-661.776	-526.516	-529.727	-499.696	-388.837	-431.424	-445.89	-460.46	-409.602	-428.976	-512.805	-581.509	-528.829	-500.046	-492.487	-444.707	-479.572	-468.262	-478.62	-503.733	-365.089	-705.147	-659.392	-530.673	-469.332	-497.535	-486.272	-521.24	-597.677	-460.544	-521.999	-453.849	-639.741	-527.323	-549.061	-480.448	-506.872	-541.97	-524.473	-513.183	-612.762	-329.256	-353.597	-453.123	-556.368	-586.526	-442.861	-491.796	-560.649	-534.395	-601.57	-568.676	-584.974	-574.141	-503.975	-580.987	-562.352	-563.527	-675.528	-540.771	-714.603	-537.981	-543.332	-488.453	-391.619	-698.438	-559.939	-467.171	-641.363	-573.737	-505.128	-463.381	-535.123	-548.108	-532.561	-661.881	-585.087	-603.699	-559.559	-531.474	-624.21	-568.474	-530.819	-507.237	-605.848	-529.401	-509.348	-581.1	-567.578	-762.741	-423.789	-512.817	-608.899	-489.424	-347.513	-375.848	-338.783	-482.154	-521.955	-671.811	-466.445	-492.411	-405.52	-503.757	-600.1	-385.684	-242.142	-586.162	-617.592	-586.707	-491.198	-583.727	-587.577	-536.532	-539.941	-530.247	-602.227	-537.903	-506.758	-552.056	-651.147	-510.728	-428.866	-545.12	-537.64	-429.703	-399.363	-581.834	-438.625	-465.514	-456.725	-449.165
-683.959	-506.247	-586.674	-787.783	-556.795	-647.691	-545.606	-568.359	-556.531	-515.172	-476.096	-558.54	-453.937	-293.297	-394.627	-599.162	-504.734	-432.37	-376.013	-548.549	-452.533	-387.539	-538.88	-566.043	-592.563	-567.361	-548.155	-563.245	-678.122	-715.396	-581.781	-619.691	-488.004	-731.287	-552.866	-535.7	-529.257	-548.684	-545.73	-606.964	-569.523	-506.083	-732.076	-524.074	-577.148	-671.28	-563.403	-454.695	-459.182	-482.583	-636.131	-508.785	-459.547	-537.263	-627.158	-626.751	-575.646	-518.999	-638.702	-551.208	-657.729	-821.144	-549.849	-508.273	-505.709	-342.404	-393.299	-567.852	-396.721	-464.813	-492.907	-466.309	-507.447	-907.517	-595.401	-548.553	-664.06	-568.296	-712.896	-425.071	-625.453	-483.966	-402.072	-400.122	-427.907	-440.908	-631.282	-471.054	-379.689	-568.191	-490.124	-410.974	-742.874	-452.763	-530.441	-463.763	-480.933	-456.017	-521.434	-482.922	-530.916	-589.355	-540.63	-468.808	-579.723	-605.726	-533.17	-526.446	-579.128	-718.571	-762.353	-612.628	-562.507	-546.726	-564.668	-536.044	-600.953	-506.487	-501.831	-439.372	-438.076	-544.593	-483.182	-525.626	-510.423	-471.393	-452.451	-598.751	-598.414	-683.522	-584.849	-712.432	-487.326	-488.763	-468.032	-450.006	-574.742	-557.699	-510.937	-439.256	-472.315	-481.538	-693.534	-607.689	-539.117	-734.596	-568.572	-528.328	-715.537	-562.513	-603.466	-733.281	-565.924	-515.533	-537.851	-543.884	-565.3	-619.939	-548.691	-635.422	-511.317	-599.627	-582.95	-431.161	-473.014	-487.293	-492.628	-526.075	-537.537	-570.947	-684.366	-757.549	-614.703	-561.965	-606.425	-640.268	-526.314	-752.589	-552.188	-477.969	-517.413	-498.046	-359.603	-558.542	-545.391	-444.969	-493.49	-444.753	-364.35	-503.97	-514.06	-464.258	-507.081	-401.527	-511.132	-458.889	-468.544	-497.485	-500.549	-537.362	-568.722	-553.69	-690.476	-566.736	-591.766	-539.228	-537.868	-606.68	-574.762	-578.542	-603.425	-562.611	-637.175	-694.067	-573.78	-467.176	-492.703	-482.857	-450.92	-458.049	-543.395	-454.623	-399.233	-507.07	-506.33	-401.31	-555.765	-492.922	-576.989	-554.237	-490.992	-594.113	-564.665	-538.527	-545.851	-562.538	-583.313	-604.182	-564.095	-625.074	-554.903	-591.906	-606.709	-531.981	-489.146	-475.803	-490.285	-206.541	-310.186	-396.392	-385.005	-523.359	-692.252	-557.116	-560.179	-552.525	-568.68	-567.263	-547.447	-583.924	-586.662	-470.377	-560.314	-523.647	-554.9	-571.64	-580.485	-489.885	-516.192	-563.301	-794.119	-511.698	-517.611	-537.028	-569.857	-478.507	-618.926	-556.522	-469.999	-468.157	-532.137	-490.076	-610.751	-497.741	-555.112	-454.632	-523.73	-517.031	-403.033	-373.561	-490.793	-424.903	-446.113	-490.741	-523.167	-424.264	-446.346	-517.256	-456.236	-508.472	-688.666	-432.249	-410.717	-457.205	-483.135	-398.167	-535.798	-402.114	-468.514	-718.992	-510.061	-437.691	-448.174	-495.072	-574.072	-617.249	-415.814	-519.467	-415.637	-492.606	-543.263	-572.294	-507.226	-524.263	-550.971	-454.246	-465.857	-473.346	-568.674	-494.04	-745.901	-509.036	-553.502	-515.891	-531.054	-506.102	-588.88	-832.042	-602.103	-530.831	-569.75	-636.87	-464.39	-431.706	-485.406	-477.197	-441.451	-416.78	-477.476	-577.504	-364.449	-438.196	-600.856	-580	-447.63	-521.887	-502.634	-556.34	-521.966	-363.793	-510.595	-427.716	-500.517	-419.897	-423.379	-573.565	-451.997	-451.61	-565.143	-474.203	-460.82	-785.823	-553.012	-502.857	-409.228	-434.63	-569.099	-579.85	-512.531	-518.555	-489.988	-491.804	-705.117	-529.86	-525.746	-478.628	-581.876	-432.79	-385.339	-723.519	-431.647	-423.648	-457.017	-611.817	-600.124	-485.728	-435.014	-548.825	-544.837	-463.763	-468.998	-501.512	-571.642	-581.382	-520.761	-445.207	-528.44	-559.185	-522.256	-441.658	-439.276	-536.095	-533.629	-471.211	-478.733	-534.271	-636.254	-531.494	-545.681	-527.332	-550.253	-550.316	-495.038	-531.064	-408.791	-669.487	-682.972	-657.798	-498.369	-385.047	-450.962	-535.413	-553.022	-653.17	-575.243	-575.791	-621.734	-643.54	-413.615	-440.893	-541.941	-530.979	-518.241	-382.048	-551.279	-547.994	-393.236	-595.981	-602.902	-514.56	-400.549	-583.105	-522.176	-526.331	-490.045	-466.178	-489.521	-413.84	-413.327	-667.511	-363.342	-677.593	-560.991	-556.706	-500.902	-520.743	-526.728	-520.025	-407.68	-460.95	-568.28	-487.032	-675.651	-554.121	-565.09	-424.346	-625.6	-527.821	-565.191	-713.067	-531.626	-541.697	-623.333	-539.445	-508.188	-471.667	-475.731	-460.693	-624.671	-611.191	-509.099	-470.97	-559.408	-414.776	-493.69	-450.718	-485.489	-572.409	-518.956	-473.082	-495.189	-504.241	-465.479	-424.414	-533.617	-486.999	-403.93	-526.877	-494.076	-453.953	-475.775	-534.521	-534.786	-566.641	-577.672	-462.98	-508.851	-588.58	-647.853	-553.556	-574.765	-419.456	-580.174	-514.189	-530.456	-485.397	-732.743	-521.095	-751.551	-488.967	-781.368	-559.208	-499.707	-495.767	-573.621	-481.937	-518.015	-521.379	-439.618	-438.436	-443.939	-500.153	-460.052	-438.88	-532.041	-490.407	-526.1	-549.327	-491.591	-415.895	-463.413	-424.042	-508.809	-550.481	-536.892	-627.919	-475.582	-716.112	-429.102	-549.373	-538.716	-479.682	-532.382	-475.346	-451.097	-589.91	-663.637	-492.725	-472.428	-614.873	-494.43	-595.518	-524.54	-536.511	-729.003	-525.791	-604.079	-591.426	-454.713	-511.66	-641.185	-574.622	-535.693	-508.625	-395.52	-437.117	-438.869	-461.848	-408.633	-411.66	-526.382	-567.991	-513.654	-496.398	-480.521	-443.929	-470.726	-456.588	-470.626	-517.494	-360.65	-729.795	-671.714	-533.673	-477.388	-519.634	-486.355	-525.69	-583.656	-456.189	-482.292	-449.367	-664.586	-494.507	-547.765	-473.408	-501.573	-531.472	-528.262	-524.053	-509.066	-407.227	-368.098	-438.768	-564.365	-596.873	-465.899	-501.237	-556.219	-556.266	-567.518	-536.028	-558.079	-563.998	-495.721	-534.937	-527.563	-561.44	-555.243	-517.7	-684.61	-504.744	-504.383	-491.086	-387.027	-687.211	-540.886	-475.387	-650.952	-581.086	-499.873	-570.324	-527.703	-546.62	-532.861	-784.476	-598.174	-587.24	-561.085	-518.646	-610.702	-559.351	-519.999	-497.447	-586.706	-486.763	-499.687	-558.35	-582.679	-735.645	-416.567	-510.904	-608.349	-436.645	-342.482	-377.366	-323.811	-483.082	-491.768	-674.719	-426.879	-513.023	-403.574	-539.068	-624.261	-424.219	-308.602	-574.885	-619.221	-601.396	-508.107	-601.082	-586.356	-537.775	-533.444	-552.162	-604.746	-555.437	-532.937	-548.494	-656.31	-494.83	-464.97	-534.829	-493.9	-475.258	-413.135	-577.083	-455.354	-477.128	-456.373	-440.447
-675.016	-522.916	-648.441	-807.349	-558.646	-657.161	-550.358	-559.296	-559.282	-507.815	-482.077	-540.174	-440.97	-299.248	-403.01	-560.39	-453.723	-406.043	-372.634	-511.574	-428.85	-394.528	-530.039	-554.995	-599.183	-558.044	-531.03	-570.083	-696.969	-688.731	-572.698	-627.601	-492.334	-746.05	-550.206	-524.005	-514.964	-547.736	-535.473	-629.067	-569.123	-514.62	-724.393	-520.04	-574.098	-649.836	-550.298	-466.719	-455.709	-443.304	-626.409	-500.98	-451.432	-535.236	-618.018	-607.562	-549.542	-522.565	-645.092	-557.254	-655.778	-784.794	-564.739	-499.093	-450.329	-314.685	-386.196	-584.697	-420.964	-469.59	-483.235	-468.443	-520.786	-941.578	-601.907	-543.869	-667.089	-559.348	-725.736	-431.522	-616.308	-481.708	-401.813	-396.637	-421.94	-425.581	-603.693	-467.276	-361.471	-568.16	-472.167	-405.07	-731.015	-449.807	-511.424	-444.863	-469.955	-449.675	-507.468	-480.39	-510.806	-565.541	-517.482	-456.526	-581.662	-601.449	-554.023	-533.631	-593.028	-691.156	-625.291	-645.483	-552.37	-525.284	-548.764	-526.638	-495.332	-511.542	-498.613	-448.829	-438.262	-544.777	-483.626	-521.442	-500.74	-455.119	-455.037	-596.67	-575.056	-689.872	-585.417	-648.844	-488.824	-474.932	-446.146	-445.474	-544.506	-521.36	-497.73	-436.672	-479.226	-499.029	-699.619	-615.552	-598.311	-775.102	-573.947	-528.076	-676.824	-565.053	-606.748	-731.216	-568.24	-532.408	-531.863	-552.846	-507.925	-608.742	-528.607	-597.45	-504.978	-562.83	-552.691	-448.503	-466.127	-486.332	-509.74	-526.134	-527.176	-553.031	-705.55	-786.956	-617.442	-545.428	-608.116	-645.749	-519.1	-737.906	-570.718	-495.794	-517.653	-446.974	-389.463	-572.523	-545.227	-445.78	-514.877	-434.501	-364.461	-459.138	-537.95	-474.995	-518.965	-407.234	-553.121	-487.101	-461.84	-511.46	-497.595	-536.317	-551.611	-560.583	-650.671	-566.996	-594.161	-526.745	-538.704	-605.252	-583.015	-586.332	-607.115	-535.269	-685.36	-641.932	-590.046	-482.106	-493.694	-444.956	-459.962	-479.882	-573.894	-489.165	-438.159	-521.863	-517.206	-405.959	-567.68	-519.127	-579.196	-539.062	-440.014	-625.298	-564.369	-533.704	-548.968	-562.745	-587.535	-604.067	-553.069	-625.942	-567.975	-589.818	-579.137	-518.799	-487.047	-490.535	-480.807	-196.194	-272.159	-402.863	-477.284	-514.735	-642.212	-574.316	-572.576	-551.345	-554.443	-537.405	-557.703	-567.484	-536.506	-469.047	-563.834	-549.42	-520.815	-532.955	-564.287	-481.941	-507.112	-562.149	-691.535	-513.446	-499.321	-537.016	-554.787	-479.949	-648.524	-528.63	-452.692	-486.28	-543.291	-487.232	-589.138	-486.31	-559.24	-446.07	-506.822	-512.816	-377.605	-376.883	-489.963	-417.269	-435.725	-444.801	-537.624	-434.798	-501.301	-537.208	-473.348	-569.403	-795.392	-438.881	-422.856	-455.894	-471.999	-413.139	-542.319	-396.94	-456.103	-661.429	-530.061	-471.936	-474.308	-510.278	-519.262	-604.747	-418.903	-522.892	-403.986	-570.905	-576.622	-662.418	-538.325	-523.202	-530.6	-467.533	-481.99	-470.892	-563.914	-497.265	-749.115	-524.118	-586.301	-516.431	-521.415	-500.574	-579.973	-836.569	-594.964	-549.298	-554.676	-623.164	-481.331	-446.261	-469.924	-478.096	-462.667	-420.06	-490.194	-577.408	-356.094	-435.152	-612.739	-607.573	-440.301	-526.171	-514.801	-559.944	-535.211	-372.023	-534.566	-436.142	-499.954	-412.76	-452.771	-556.648	-450.355	-459.058	-582.193	-475.51	-461.343	-792.416	-546.819	-509.083	-409.122	-455.114	-603.047	-568.92	-518.525	-563.806	-506.111	-488.574	-681.37	-530.21	-529.962	-471.096	-562.812	-430.167	-395.072	-740.599	-439.8	-426.902	-463.873	-584.676	-605.162	-480.149	-438.982	-523.228	-551.319	-484.242	-490.625	-498.106	-565.537	-569.738	-531.257	-440.788	-525.469	-565.202	-535.492	-459.303	-452.795	-488.993	-522.452	-468.581	-474.917	-540.161	-575.231	-549.875	-602.505	-552.171	-554.891	-555.745	-486.482	-534.583	-420.599	-702.926	-677.124	-638.673	-454.064	-371.416	-454.412	-520.058	-560.465	-660.751	-576.061	-585.691	-603.024	-645.215	-428.04	-449.799	-525.074	-540.429	-509.742	-368.551	-555.128	-547.673	-402.708	-605.114	-615.235	-482.787	-406.301	-583.346	-512.42	-517.506	-477.652	-461.568	-462.308	-389.986	-403.462	-654.982	-369.362	-590.847	-541.942	-485.398	-502.218	-539.631	-542.455	-554.493	-403.452	-448.893	-561.107	-484.052	-541.995	-539.235	-590.195	-437.218	-577.646	-530.856	-577.999	-705.801	-515.436	-519.008	-610.517	-535.931	-501.96	-481.032	-475.135	-467.543	-599.532	-531.158	-513.458	-475.902	-551.617	-421.293	-507.419	-479.041	-479.012	-591.202	-523.856	-515.484	-516.659	-501.365	-464.426	-433.047	-519.238	-481.284	-386.044	-515.932	-483.577	-441.172	-477.803	-528.485	-544.424	-579.297	-571.41	-475.421	-507.318	-606.533	-632.605	-569.358	-596.113	-423.446	-584.462	-522.996	-517.618	-472.25	-724.108	-543.055	-725.169	-483.825	-700.99	-538.89	-496.545	-495.666	-578.724	-480.179	-526.505	-530.564	-424.116	-405.091	-427.849	-513.539	-469.742	-442.766	-539.426	-488.543	-532.931	-567.191	-497.428	-421.41	-452.466	-440.436	-507.333	-556.851	-523.193	-646.856	-480.786	-677.62	-455.039	-551.189	-526.689	-466.991	-537.251	-473.895	-456.395	-440.013	-637.664	-489.227	-484.111	-647.603	-495.658	-524.821	-511.94	-562.472	-763.342	-536.741	-569.449	-611.798	-423.616	-510.364	-673.023	-523.715	-540.573	-520.747	-387.435	-459.637	-443.497	-478.84	-401.853	-426.713	-497.381	-578.439	-528.924	-488.495	-469.707	-441.792	-477.575	-460.618	-467.994	-505.669	-365.044	-722.915	-712.025	-512.31	-481.834	-509.746	-495.801	-513.761	-596.674	-473.601	-474.758	-441.637	-678.273	-502.103	-546.86	-484.854	-497.306	-560.096	-516.735	-533.574	-569.583	-387.386	-407.18	-453.315	-563.955	-552.289	-441.923	-502.08	-570.714	-551.727	-564.327	-550.661	-564.885	-565.376	-513.654	-537.167	-565.082	-554.091	-546.22	-532.451	-688.928	-498.507	-529.291	-473.209	-407.522	-695.741	-557.15	-470.588	-666.716	-545.849	-500.437	-569.355	-513.055	-535.808	-524.449	-779.713	-589.291	-593.326	-566.209	-520.038	-652.086	-556.383	-483.42	-497.439	-586.572	-501.542	-505.909	-547.57	-594.072	-758.847	-407.151	-488.385	-591.461	-459.01	-337.147	-398.187	-365.842	-487.914	-493.734	-679.38	-449.817	-457.721	-379.593	-524.227	-612.284	-554.369	-289.957	-534.052	-600.791	-601.595	-493.695	-570.079	-589.791	-527.548	-536.469	-540.344	-626.719	-533.429	-515.737	-554.235	-668.773	-473.906	-455.396	-542.984	-502.797	-489.93	-427.906	-584.724	-444.889	-457.959	-440.52	-444.607
-713.16	-511.063	-547.986	-826.133	-556.551	-565.558	-546.448	-554.736	-549.358	-511.127	-499.082	-538.19	-426.889	-304.154	-420.686	-609.333	-499.258	-428.315	-366.092	-507.926	-440.101	-403.763	-540.073	-553.244	-588.041	-555.562	-527.317	-557.683	-677.347	-678.573	-568.046	-612.663	-495.771	-734.612	-545.983	-517.178	-535.009	-552.304	-542.254	-622.228	-574.882	-518.043	-712.232	-526.987	-541.351	-627.368	-558.026	-462.364	-448.451	-480.039	-653.106	-532.089	-467.605	-529.76	-617.415	-611.577	-569.547	-527.029	-624.599	-546.999	-668.718	-790.059	-569.671	-494.407	-496.629	-333.364	-394.741	-632.328	-411.361	-438.788	-479.2	-449.961	-526.081	-969.672	-608.589	-558.149	-660.193	-578.952	-744.277	-436.192	-626.488	-478.29	-395.644	-394.925	-427.159	-433.158	-601.952	-463.634	-363.622	-551.374	-471.19	-396.418	-739.662	-438.578	-524.944	-456.264	-471.171	-428.547	-491.309	-526.137	-523.585	-576.557	-540.403	-465.049	-597.673	-601.8	-543.343	-417.693	-589.548	-574.367	-736.874	-611.464	-562.647	-564.92	-550.245	-504.939	-607.509	-517.004	-512.421	-463.115	-450.066	-568.607	-505.729	-527.658	-505.226	-453.978	-452.135	-607.019	-585.252	-672.761	-559.471	-633.239	-463.707	-466.697	-458.818	-455.947	-484.325	-510.317	-476.399	-423.352	-437.286	-478.518	-653.536	-609.893	-531.345	-719.748	-589.264	-537.897	-714.716	-559.67	-591.422	-693.286	-575.274	-507.654	-536.512	-549.556	-548.934	-478.675	-546.404	-628.555	-545.896	-676.443	-573.062	-431.135	-472.148	-490.514	-523.569	-537.75	-534.715	-580.586	-687.695	-704.933	-612.535	-548.607	-584.97	-572.444	-617.289	-771.735	-559.748	-487.305	-640.133	-478.511	-380.847	-590.032	-552.811	-432.653	-504.072	-440.223	-341.998	-431.612	-533.571	-470.428	-502.952	-402.644	-539.447	-498.278	-458.627	-510.061	-525.026	-541.898	-560.702	-566.575	-642.742	-583.021	-583.48	-532.76	-535.241	-587.935	-543.39	-600.746	-596.583	-537.969	-690.461	-659.992	-574.383	-483.726	-516.489	-522.755	-474.76	-478.02	-601.764	-474.62	-438.856	-523.325	-506.14	-400.87	-558.991	-521.149	-737.705	-515.896	-636.453	-609.1	-566.765	-517.825	-570.124	-553.996	-574.44	-615.017	-579.934	-633.778	-561.94	-594.366	-599.074	-546.433	-501.624	-490.639	-473.395	-206.671	-139.148	-476.75	-457.852	-518.657	-522.169	-561.269	-572.617	-541.669	-546.971	-549.751	-551.478	-572.743	-550.549	-456.989	-582.484	-549.909	-555.015	-554.146	-578.447	-518.484	-530.689	-552.249	-780.346	-512.19	-508.046	-524.575	-551.785	-476.59	-629.483	-545.545	-469.813	-472.462	-520.905	-475.215	-603.771	-496.2	-533.087	-465.642	-532.685	-477.281	-369.609	-371.602	-494.868	-421.301	-417.279	-468.223	-543.108	-385.343	-460.827	-530.672	-470.502	-504.692	-616.149	-432.628	-418.323	-453.556	-475.41	-402.087	-549.012	-396.894	-450.655	-723.885	-503.246	-438.061	-467.248	-509.359	-528.492	-582.861	-410.601	-522.286	-450.179	-490.006	-555.591	-615.343	-534.54	-544.774	-555.721	-463.802	-485.951	-462.678	-559.589	-489.327	-734.433	-532.759	-570.284	-533.069	-534.625	-505.784	-545.45	-776.962	-580.495	-524.912	-535.163	-584.264	-459.47	-436.991	-480.628	-470.961	-428.735	-423.126	-499.926	-584.028	-367.69	-444.151	-599.032	-586.549	-456.569	-540.358	-532.836	-549.397	-506.716	-367.885	-527.347	-432.068	-494.474	-395.893	-432.742	-581.629	-429.607	-473.031	-565.737	-463.668	-449.986	-765.218	-547.064	-495.005	-424.513	-448.58	-558.441	-579.977	-506.159	-529.122	-513.716	-477.134	-699.187	-516.986	-530.782	-476.372	-605.361	-421.829	-381.468	-753.79	-440.692	-450.821	-452.629	-606.414	-590.539	-488.522	-430.569	-524.176	-583.468	-464.461	-466.846	-498.582	-574.796	-577.224	-539.369	-428.502	-520.035	-552.073	-506.402	-447.298	-438.706	-517.54	-524.188	-448.752	-453.973	-532.159	-609.61	-542.875	-568.883	-545.721	-550.292	-551.383	-503.005	-533.254	-420.18	-686.629	-674.523	-657.082	-494.274	-400.858	-453.729	-523.435	-531.445	-671.293	-582.05	-579.382	-644.489	-632.322	-431.165	-465.368	-547.348	-541.459	-482.554	-381.254	-564.369	-555.741	-399.741	-609.273	-603.893	-529.694	-399.104	-591.089	-514.801	-519.08	-489.68	-473.039	-465.843	-399.193	-422.343	-658.023	-359.789	-545.813	-558.134	-460.761	-502.34	-552.197	-534.406	-546.994	-400.749	-458.728	-583.161	-485.607	-666.561	-550.668	-571.306	-432.517	-629.121	-519.264	-569.692	-550.932	-520.838	-529.878	-456.225	-529.55	-476.57	-467.862	-488.182	-482.189	-661.263	-596.691	-523.675	-474.747	-553.868	-405.223	-520.279	-460.14	-459.812	-585.939	-538.153	-459.307	-502.374	-507.084	-470.393	-422.161	-520.943	-481.492	-387.498	-514.512	-508.426	-448.887	-479.484	-527.26	-551.38	-601.813	-571.421	-478.569	-493.735	-536.422	-594.743	-559.38	-584.248	-421.008	-604.815	-536.089	-541.331	-483.27	-717.101	-524.502	-686.045	-496.055	-827.081	-551.369	-550.113	-503.08	-580.305	-452.014	-492.631	-531.448	-420.149	-394.085	-431.775	-510.479	-474.088	-434.162	-543.46	-480.615	-521.826	-539.93	-505.816	-424.698	-433.642	-436.702	-517.285	-534.2	-491.373	-632.942	-478.306	-717.423	-439.057	-548.368	-517.443	-496.717	-537.723	-487.107	-475.035	-552.25	-541.86	-503.105	-488.892	-533.137	-468.712	-566.582	-517.66	-572.012	-743.931	-528.57	-554.958	-554.955	-434.232	-500.331	-669.851	-558.656	-537.593	-493.622	-396.863	-449.197	-444.396	-488.467	-432.83	-425.494	-519.809	-572.152	-546.483	-511.106	-471.303	-450.052	-502.489	-484.559	-475.706	-506.356	-412.2	-694.281	-581.573	-525.797	-476.303	-499.404	-482.691	-523.37	-591.735	-472.094	-483.268	-422.487	-693.276	-503.053	-554.703	-483.684	-503.536	-553.574	-516.752	-508.635	-440.08	-230.223	-359.71	-442.188	-555.811	-553.894	-467.342	-495.859	-542.34	-546.203	-640.926	-529.888	-562.561	-568.674	-628.657	-582.565	-570.905	-577.216	-669.685	-544.599	-702.42	-519.929	-536.245	-513.553	-389.444	-744.73	-563.655	-481.182	-654.45	-573.123	-498.235	-575.08	-541.756	-554.616	-540.51	-684.64	-598.847	-615.299	-556.971	-532.515	-617.102	-582.627	-532.184	-494.519	-605.658	-523.397	-512.641	-541.501	-578.011	-736.892	-414.341	-508.229	-614.235	-496.713	-336.444	-378.13	-348.31	-461.662	-475.822	-677.269	-445.251	-455.316	-412.123	-503.317	-467.516	-366.27	-175.375	-589.322	-639.012	-598.213	-514.143	-609.243	-585.848	-536.734	-532.571	-543.434	-611.146	-543.732	-506.094	-546.559	-658.285	-489.356	-454.81	-513.885	-508.832	-482.467	-407.115	-567.419	-448.34	-457.087	-441.907	-435.444
-698.713	-514.867	-618.521	-825.58	-547.981	-635.799	-543.826	-575.162	-554.486	-490.936	-492.614	-553.68	-450.677	-314.784	-405.359	-585.272	-500.051	-433.854	-376.74	-521.006	-453.824	-409.778	-538.801	-566.892	-584.624	-552.621	-533.817	-569.825	-688.069	-665.333	-568.871	-630.691	-504.318	-738.872	-540.926	-511.298	-523.355	-539.363	-533.778	-606.569	-537.924	-491.558	-746.962	-494.981	-606.731	-638.34	-541.64	-447.024	-458.02	-493.862	-627.832	-530.061	-447.659	-521.162	-622.48	-609.85	-537.636	-496.963	-648.56	-550.502	-671.277	-779.373	-546.701	-499.128	-456.824	-324.36	-392.439	-582.686	-416.501	-474.729	-482.48	-480.5	-533.308	-936.377	-603.801	-559.162	-672.633	-551.784	-766.019	-466.307	-624.387	-478.963	-429.222	-418.818	-426.973	-436.681	-495.004	-473.122	-384.481	-563.868	-441.224	-400.546	-709.57	-417.057	-505.948	-440.714	-496.466	-453.578	-513.771	-491.555	-555.024	-584.23	-557.056	-466.564	-579.715	-532.015	-534.623	-422.719	-580.512	-578.832	-759.524	-633.994	-566.235	-572.854	-560.421	-504.872	-506.54	-530.094	-510.386	-446.256	-444.704	-556.675	-489.891	-535.671	-521	-452.828	-437.012	-596.729	-556.844	-700.814	-584.378	-676.396	-480.035	-500.784	-464.331	-440.138	-601.348	-510.406	-498.435	-442.551	-482.167	-497.373	-652.074	-598.891	-548.77	-691.355	-572.524	-529.666	-697.367	-576.32	-610.412	-717.525	-577.201	-502.838	-541.879	-573.027	-545.871	-440.917	-544.445	-622.182	-521.516	-591.362	-569.04	-444.889	-462.028	-493.602	-504.967	-543.108	-538.95	-558.98	-671.67	-788.385	-593.853	-584.28	-589.126	-624.696	-547.454	-733.72	-544.588	-481.575	-553.146	-469.03	-379.951	-559.137	-536.352	-428.03	-495.507	-437.03	-353.867	-425.533	-522.861	-471.554	-520.684	-400.542	-533.311	-486.098	-474.593	-518.756	-520.675	-536.604	-561.366	-566.852	-629.54	-580.267	-580.11	-555.457	-511.609	-601.266	-559.644	-563.836	-613.567	-579.967	-694.98	-585.391	-549.882	-484.117	-512.599	-573.805	-456.663	-485.47	-579.881	-476.196	-431.675	-524.492	-505.789	-407.264	-565.71	-512.565	-564.763	-528.29	-465.157	-639.918	-579.383	-526.21	-543.661	-559.475	-577.374	-591.202	-551.253	-632.858	-574.884	-605.497	-603.301	-547.446	-507.352	-485.968	-491.708	-214.439	-221.017	-414.027	-324.126	-534.593	-716.023	-582.085	-581.016	-650.206	-553.915	-667.5	-544.213	-545.007	-566.496	-465.354	-575.15	-563.942	-537.549	-565.603	-565.189	-530.826	-530.014	-565.6	-757.251	-503.12	-504.563	-529.493	-558.874	-456.709	-593.331	-521.887	-461.573	-483.106	-541.63	-498.412	-607.143	-487.694	-530.151	-459.391	-511.465	-494.488	-388.279	-370.643	-484.265	-415.448	-431.763	-483.934	-525.486	-406.68	-488.728	-531.781	-472.607	-422.313	-641.149	-478.554	-421.994	-458.939	-461.137	-415.345	-530.22	-393.123	-459.082	-651.888	-529.272	-458.998	-466.092	-513.383	-543.771	-595.027	-414.194	-516.125	-430.35	-495.045	-587.094	-611.178	-513.336	-524.903	-540.032	-451.711	-465.172	-470.687	-568.781	-467.939	-646.022	-524.003	-468.201	-501.208	-520.281	-487.927	-555.298	-823.293	-618.734	-529.202	-552.348	-611.538	-435.07	-420.583	-468.298	-469.134	-447.338	-428.138	-468.784	-591.14	-357.281	-454.131	-531.759	-585.238	-428.528	-540.585	-538.456	-551.187	-511.836	-376.9	-530.962	-433.013	-510.564	-399.666	-435.055	-565.772	-446.124	-453.34	-559.267	-458.213	-451.945	-835.64	-558.252	-493.794	-410.189	-463.574	-585.052	-592.874	-496.722	-524.3	-499.853	-498.572	-690.484	-520.893	-512.475	-467.609	-483.42	-438.678	-412.397	-516.802	-436.468	-427.093	-436.371	-609.378	-470.036	-499.947	-440.206	-509.372	-455.996	-459.654	-466.253	-496.443	-566.658	-545.953	-526.907	-433.251	-508.089	-549.042	-508.309	-458.65	-446.633	-505.037	-530.691	-468.869	-479.654	-536.35	-643.205	-526.923	-563.072	-530.571	-546.483	-519.854	-478	-512.612	-408.946	-708.122	-675.663	-638.196	-471.237	-411.228	-459.421	-501.534	-577.412	-613.022	-557.098	-565.241	-612.794	-651.376	-443.932	-487.575	-532.838	-525.316	-466.69	-363.982	-548.766	-550.162	-386.733	-570.379	-596.828	-522.359	-398.326	-601.29	-513.359	-496.305	-477.464	-464.332	-464.254	-401.052	-419.836	-676.851	-364.371	-580.025	-546.843	-489.752	-512.415	-530.399	-531.611	-547.172	-382.396	-438.794	-570.748	-472.872	-632.014	-538.711	-545.665	-408.116	-609.809	-509.108	-588.826	-572.632	-512.129	-529.231	-478.79	-528.504	-488.606	-464.232	-481.844	-483.821	-630.458	-597.54	-514.021	-469.242	-541.737	-431.042	-480.341	-460.373	-466.851	-599.432	-523.029	-444.893	-503.803	-502.757	-465.686	-418.887	-538.545	-487.706	-393.195	-531.662	-493.187	-444.786	-495.931	-523.717	-544.48	-587.267	-576.382	-451.526	-495.724	-566.996	-651.705	-570.842	-605.951	-434.759	-607.426	-501.892	-505.958	-473.55	-703.435	-520.792	-779.198	-485.863	-799.126	-543.135	-478.221	-500.876	-562.734	-472.149	-517.047	-529.164	-422.806	-377.426	-424.877	-525.217	-454.142	-435.735	-530.301	-475.654	-506.241	-560.524	-496.844	-441.805	-462.06	-448.429	-520.262	-537.899	-532.468	-634.497	-472.702	-719.962	-456.028	-544.76	-521.528	-484.061	-564.34	-488.111	-452.089	-566.465	-513.495	-502.052	-517.315	-673.236	-498.549	-557.547	-515.737	-556.643	-758.872	-545.494	-569.711	-517.092	-438.88	-519.158	-653.631	-557.958	-545.206	-512.839	-393.051	-448.598	-461.004	-477.898	-444.455	-410.181	-512.971	-577.167	-536.179	-492.748	-491.895	-456.859	-500.047	-476.963	-481.128	-467.958	-456.156	-709.966	-707.521	-501.9	-480.969	-486.693	-490.145	-519.26	-583.416	-477.127	-490.9	-434.543	-701.903	-503.726	-557.016	-481.536	-488.616	-571.332	-522.747	-547.19	-375.161	-452.881	-371.463	-422.102	-562.153	-494.467	-456.744	-491.551	-546.817	-543.307	-571.945	-537.897	-566.394	-575.876	-528.627	-546.877	-557.102	-565.066	-673.339	-534.211	-702.683	-526.268	-514.666	-490.763	-384.245	-716.463	-552.789	-481.429	-648.671	-563.923	-506.965	-580.229	-532.499	-558.853	-552.721	-814.058	-589.074	-605.823	-550.902	-534.593	-640.272	-578.195	-504.892	-505.206	-561.659	-515.363	-512.076	-481.259	-559.51	-722.762	-414.934	-504.602	-600.773	-478.213	-347.168	-374.11	-342.247	-462.375	-495.968	-661.735	-467.597	-463.442	-422.071	-539.367	-546.486	-377.518	-187.483	-595.381	-628.507	-582.364	-498.55	-612.786	-590.334	-545.701	-524.262	-538.473	-608.443	-547.795	-506.176	-544.799	-647.435	-515.931	-444.9	-546.453	-554.347	-467.912	-428.375	-569.08	-450.804	-470.478	-457.528	-439.847
-668.788	-496.435	-619.681	-811.401	-547.012	-632.932	-562.677	-574.483	-555.954	-510.323	-487.792	-557.908	-448.838	-300.597	-393.31	-584.604	-491.623	-445.911	-376.197	-537.186	-466.764	-391.016	-537.53	-556.321	-603.082	-562.337	-528.231	-562.496	-642.257	-686.792	-560.4	-612.78	-485.182	-746.604	-542.953	-534.797	-527.081	-545.597	-544.336	-613.264	-584.382	-520.28	-773.434	-544.886	-612.441	-676.459	-562.762	-448.229	-449.159	-478.722	-645.641	-512.704	-446.188	-516.399	-606.418	-603.732	-564.208	-487.021	-601.567	-510.753	-654.205	-809.352	-541.663	-498.839	-486.745	-337.19	-394.404	-591.845	-401.587	-454.143	-473.693	-460.891	-530.733	-952.777	-603.6	-559.299	-686.888	-580.966	-757.324	-433.806	-658.333	-492.908	-409.304	-408.3	-424.835	-436.683	-511.955	-498.896	-419.201	-569.919	-472.265	-392.949	-719.885	-450.94	-528.091	-462.369	-487.612	-453.618	-512.04	-506.218	-561.927	-583.856	-550.287	-469.577	-589.14	-537.907	-537.232	-393.948	-587.268	-559	-709.555	-631.276	-548.748	-539.377	-574.24	-527.795	-598.897	-507.318	-500.29	-460.726	-429.373	-550.905	-505.136	-533.928	-531.52	-469.634	-447.901	-585.418	-546.419	-686.446	-583.862	-644.705	-474.498	-464.366	-460.481	-436.959	-417.436	-457.847	-484.852	-436.156	-455.151	-488.459	-644.775	-605.054	-564.921	-659.177	-570.699	-526.302	-721.623	-574.493	-604.12	-728.548	-578.469	-508.18	-523.988	-583.607	-532.612	-459.217	-550.322	-661.041	-547.888	-593.999	-599.365	-438.304	-469.236	-485.695	-508.894	-535.823	-542.833	-580.948	-681.348	-559.561	-512.24	-568.116	-589.505	-533.267	-521.444	-734.06	-545.875	-481.255	-536.843	-466.905	-393.827	-580.909	-536.673	-435.864	-508.418	-446.403	-374.286	-431.863	-520.553	-470.76	-498.17	-419.412	-519.301	-501.332	-439.528	-499.519	-521.933	-527.561	-558.212	-557.074	-642.979	-561.359	-588.704	-529.784	-531.322	-595.214	-562.053	-538.514	-617.146	-530.557	-687.126	-601.801	-511.127	-491.766	-508.829	-635.397	-460.97	-459.642	-592.743	-501.215	-440.679	-516.33	-502.569	-395.4	-579.163	-515.047	-505.148	-518.991	-448.321	-586.014	-578.27	-540.53	-565.267	-554.109	-570.642	-604.883	-549.344	-632.307	-562.631	-568.416	-574.512	-519.191	-482.949	-504.285	-451.105	-179.094	-124.779	-507.485	-294.413	-541.752	-610.919	-542.918	-579.189	-672.617	-555.236	-541.189	-543.341	-602.259	-602.075	-447.613	-588.8	-566.882	-560.503	-562.025	-575.076	-512.386	-511.929	-546.419	-770.128	-504.902	-506.617	-543.518	-565.912	-474.091	-619.804	-544.832	-467.404	-475.897	-547.535	-492.443	-614.878	-484.952	-512.761	-497.796	-516.269	-494.85	-393.741	-365.119	-487.885	-432.529	-441.927	-488.63	-525.071	-405.14	-460.441	-514.942	-477.261	-429.494	-597.913	-454.154	-427.747	-454.478	-462.681	-418.815	-523.893	-401.228	-468.197	-743.136	-518.119	-460.052	-461.804	-499.979	-565.398	-624.419	-432.022	-510.949	-382.808	-475.561	-549.557	-619.358	-523.574	-533.17	-537.673	-457.248	-486.279	-457.669	-567.214	-495.472	-636.313	-543.562	-487.591	-538.352	-523.688	-495.257	-557.151	-817.202	-589.767	-520.078	-581.517	-590.655	-465.254	-418.8	-468.299	-476.538	-470.088	-413.988	-488.492	-578.876	-365.201	-446.877	-522.664	-578.955	-438.77	-537.967	-519.418	-545.253	-513.173	-356.374	-540.718	-430.996	-508.825	-423.499	-442.387	-539.146	-469.991	-454.981	-576.97	-460.132	-460.355	-806.679	-542.791	-503.107	-415.136	-448.863	-576.618	-569.342	-492.54	-521.734	-497.631	-502.513	-703.216	-526.748	-516.257	-481.625	-496.639	-428.835	-387.555	-594.877	-452.218	-436.934	-463.966	-618.923	-569.929	-500.479	-446.353	-558.447	-475.836	-454.899	-479.626	-498.918	-543.26	-534.75	-530.372	-430.254	-507.255	-562.609	-517.613	-445	-449.707	-536.078	-525.579	-463.949	-466.912	-537.983	-549.853	-556.252	-585.638	-536.474	-545.513	-536.277	-477.077	-527.679	-396.789	-732.24	-688.118	-631.032	-513.282	-387.184	-460.036	-536.508	-573.198	-661.1	-561.998	-585.009	-604.808	-638.813	-449.819	-450.305	-549.753	-547.255	-494.031	-358.872	-544.23	-542.128	-390.966	-616.112	-599.467	-514.4	-418.236	-577.633	-511.093	-526.559	-506.558	-465.368	-476.898	-404.324	-413.272	-680.734	-359.984	-585.981	-559.666	-480.732	-482.679	-520.968	-534.664	-545.49	-411.396	-460.823	-573.211	-498.22	-648.892	-562.296	-600.757	-423.235	-614.454	-500.982	-563.73	-566.769	-502.78	-528.26	-492.341	-545.833	-469.944	-458.897	-462.445	-475.579	-594.233	-557.974	-499.853	-473.689	-552.256	-425.39	-498.561	-480.407	-486.928	-507.914	-538.979	-463.878	-498.931	-497.781	-480.297	-438.501	-548.493	-494.719	-407.469	-527.49	-501.977	-429.338	-482.34	-517.801	-538.516	-583.089	-572.849	-456.147	-500.797	-698.961	-596.112	-563.9	-583.932	-415.441	-594.592	-519.554	-520.688	-457.518	-689.176	-530.341	-791.497	-493.359	-805.893	-540.042	-485.057	-500.435	-584.218	-470.733	-520.416	-531.055	-413.62	-409.09	-434.082	-516.633	-472.418	-442.194	-538.527	-492.113	-517.917	-550.273	-493.307	-414.962	-453.306	-447.184	-508.323	-540.413	-542.608	-628.204	-472.495	-700.584	-430.293	-544.129	-522.978	-480.313	-543.74	-485.412	-460.622	-575.71	-507.837	-515.745	-491.004	-667.741	-498.663	-523.641	-507.829	-545.666	-731.261	-534.83	-573.922	-582.322	-462.386	-548.439	-658.188	-529.26	-535.945	-494.587	-398.274	-448.615	-433.299	-454.237	-457.241	-485.542	-484.038	-570.51	-527.35	-506.357	-469.513	-431.47	-494.871	-478.819	-490.597	-523.778	-422.969	-690.858	-682.648	-531.398	-469.637	-508.463	-496.892	-528.711	-599.122	-475.665	-464.167	-455.73	-685.347	-514.36	-547.197	-466.692	-501.416	-618.185	-530.404	-525.967	-353.116	-249.477	-396.952	-431.959	-565.925	-541.157	-472.817	-492.534	-557.853	-536.884	-663.105	-560.197	-570.156	-554.279	-540.618	-561.623	-556.719	-585.441	-540.583	-554.94	-653.027	-502.115	-507.467	-486.287	-390.436	-673.017	-537.483	-471.084	-657.232	-565.239	-506.524	-432.894	-515.716	-548.941	-549.225	-651.257	-608.841	-585.256	-572.059	-532.131	-628.32	-573.053	-525.043	-500.893	-573.391	-515.058	-509.223	-471.954	-575.471	-745.731	-408.873	-497.989	-604.81	-497.78	-351.427	-377.785	-344.532	-474.891	-553.431	-672.389	-506.991	-468.709	-386.311	-526.099	-529.835	-384.943	-218.325	-584.505	-616.057	-602.336	-512.732	-613.732	-581.976	-542.115	-536.018	-532.543	-626.503	-538.858	-514.776	-549.119	-660.141	-505.436	-461.346	-536.157	-509.335	-458.292	-389.435	-572.635	-469.248	-491.957	-428.933	-424.917
-730.795	-525.053	-621.056	-806.444	-563.87	-657.784	-550.69	-571.955	-558.057	-499.548	-493.09	-553.001	-442.212	-342.73	-437.94	-559.235	-499.981	-434.669	-375.004	-540.065	-456.902	-395.799	-524.196	-547.934	-601.37	-558.416	-522.717	-548.678	-672.312	-659.75	-553.504	-622.984	-495.53	-728.641	-534.516	-521.755	-533.424	-561.801	-535.919	-622.706	-571.781	-499.85	-732.105	-523.934	-591.866	-648.208	-528.586	-427.833	-456.417	-481.395	-617.565	-522.316	-439.705	-538.231	-616.423	-611.339	-554.425	-511.587	-684.065	-560.978	-646.853	-825.355	-564.208	-499.015	-440.674	-311.504	-388.996	-613.906	-423.65	-466.693	-482.845	-486.451	-526.967	-945.209	-601.905	-558.372	-660.697	-541.865	-737.669	-425.273	-606.505	-484.582	-401.157	-422.994	-452.05	-450.782	-649.109	-488.586	-395.685	-559.506	-474.466	-402.009	-726.434	-444.397	-521.54	-466.761	-479.905	-573.933	-522.482	-530.482	-557.485	-568.693	-545.155	-483.969	-554.484	-556.923	-531.026	-419.822	-575.456	-596.453	-596.467	-602.346	-558.087	-539.125	-559.314	-538.792	-680.925	-505.811	-483.68	-444.796	-433.239	-549.151	-500.342	-536.654	-529.707	-459.995	-445.761	-595.061	-549.642	-700.835	-596.961	-640.496	-494.518	-486.709	-438.767	-401.564	-429.332	-447.469	-470.014	-451.916	-475.277	-513.539	-670.102	-618.16	-584.705	-726.04	-594.436	-545.894	-729.759	-569.745	-600.678	-634.363	-570.695	-519.251	-519.787	-533.347	-556.143	-459.108	-564.294	-641.906	-506.607	-630.681	-594.654	-434.42	-470.969	-485.856	-512.504	-527.966	-533.896	-558.887	-671.268	-784.701	-620.821	-571.305	-589.963	-627.484	-629.426	-728.999	-558.588	-485.691	-664.459	-477.357	-384.888	-579.3	-553.719	-451.164	-497.566	-468.385	-364.636	-427.603	-523.981	-469.684	-516.184	-448.593	-537.999	-513.746	-455.902	-494.002	-554.339	-530.97	-553.468	-551.877	-639.848	-571.443	-609.952	-544.431	-546.651	-604.794	-558.813	-628.084	-562.72	-541.706	-488.685	-652.3	-592.508	-477.616	-491.239	-716.981	-443.592	-484.852	-565.766	-477.883	-433.449	-522.251	-498.667	-398.371	-572.278	-538.293	-535.723	-526.511	-430.374	-618.113	-569.76	-541.386	-560.809	-560.172	-585.402	-631.014	-571.851	-635.839	-554.128	-594.033	-577.573	-523.872	-479.75	-474.788	-453.881	-345.598	-140.609	-414.8	-270.621	-502.07	-645.437	-545.567	-570.992	-658.706	-563.044	-550.719	-547.846	-575.164	-593.296	-442.838	-563.211	-554.383	-586.471	-572.627	-564.43	-560.409	-518.815	-561.802	-805.923	-515.943	-507.163	-534.803	-554.493	-470.012	-620.463	-528.971	-443.452	-505.133	-505.23	-460.138	-612.99	-486.317	-512.372	-445.611	-511.817	-490.704	-388.518	-378.662	-483.92	-418.291	-417.063	-498.997	-522.304	-412.511	-426.687	-516.056	-459.333	-513.088	-697.065	-443.53	-423.369	-471.507	-451.374	-429.045	-530.769	-406.307	-464.667	-696.199	-506.881	-445.147	-452.849	-508.638	-524.751	-571.859	-447.535	-509.159	-367.221	-492.033	-571.126	-649.815	-515.848	-533.967	-545.812	-469.814	-478.329	-445.005	-561.239	-479.72	-661.497	-538.17	-494.688	-527.05	-541.777	-496.709	-571.67	-797.263	-615.525	-544.409	-538.997	-604.437	-480.384	-462.655	-482.608	-495.283	-474.281	-422.536	-473.083	-617.662	-349.952	-452.516	-514.344	-602.812	-440.362	-528.553	-524.896	-544.688	-523.083	-369.117	-524.106	-439.862	-504.016	-418.502	-437.21	-584.184	-455.858	-466.587	-558.875	-465.683	-462.752	-891.472	-552.975	-517.427	-417.808	-461.742	-584.29	-587.012	-515.566	-514.414	-490.76	-474.636	-714.989	-524.113	-531.174	-483.625	-477.866	-417.974	-375.99	-584.915	-463.627	-427.927	-457.951	-608.4	-589.398	-496.075	-436.7	-479.512	-436.484	-449.346	-467.979	-493.458	-563.858	-586.253	-527.179	-425.534	-519.904	-553.066	-513.691	-465.266	-458.665	-492.733	-512.436	-454.292	-476.052	-545.038	-652.446	-526.616	-559.938	-540.926	-562.763	-524.142	-494.018	-529.787	-418.99	-693.968	-708.477	-628.265	-490.515	-397.366	-463.962	-525.194	-568.189	-630.402	-548.67	-542.398	-630.623	-657.84	-436.423	-468.654	-541.492	-498.38	-480.372	-395.609	-545.969	-543.34	-387.001	-608.036	-602.243	-496.119	-403.083	-593.972	-507.746	-506.557	-477.701	-465.109	-473.691	-409.878	-424.371	-665.851	-360.698	-559.5	-543.949	-469.237	-494.614	-537.582	-539.223	-543.984	-392.066	-457.812	-567.438	-486.661	-633.692	-543.529	-568.965	-425.875	-590.886	-520.958	-586.735	-608.843	-501.29	-527.565	-501.204	-559.893	-492.853	-472.988	-476.296	-505.243	-637.295	-563.324	-511.053	-450.813	-546.547	-427.3	-477.142	-474.25	-477.579	-575.715	-534.133	-466.113	-500.682	-509.6	-461.803	-420.43	-518.373	-465.847	-385.039	-514.537	-498.626	-446.394	-476.801	-529.531	-546.083	-578.898	-561.987	-450.937	-470.903	-542.701	-615.009	-587.442	-585.238	-421.536	-609.73	-519.61	-507.45	-469.007	-715.777	-527.722	-775.166	-512.116	-820.573	-550.692	-479.646	-502.92	-569.417	-472.403	-537.283	-528.021	-415.191	-421.272	-430.323	-530.894	-478.014	-439.358	-530.938	-472.045	-520.105	-544.022	-493.331	-425.377	-458.489	-456.845	-514.551	-555.247	-553.007	-629.825	-475.616	-707.489	-440.177	-536.059	-508.781	-490.992	-564.473	-492.443	-474.478	-440.003	-497.024	-495.526	-507.26	-654.701	-488.704	-538.125	-505.091	-553.865	-756.221	-531.764	-569.251	-532.802	-441.354	-520.756	-686.228	-500.52	-530.83	-486.161	-379.949	-415.353	-426.914	-474.745	-482.131	-427.628	-523.483	-572.689	-561.996	-509.647	-488.397	-416.977	-480.023	-458.183	-460.697	-482.689	-400.45	-728.713	-666.794	-525.616	-465.908	-489.61	-484.615	-514.517	-611.203	-474.089	-470.581	-501.999	-703.862	-519.742	-542.928	-481.071	-496.411	-543.755	-524.738	-502.53	-476.225	-247.149	-403.664	-412.279	-571.863	-506.978	-457.758	-503.259	-573.982	-548.876	-593.273	-713.423	-572.713	-554.486	-626.47	-583.108	-589.909	-568.76	-568.876	-554.335	-653.35	-523.306	-544.12	-498.645	-382.582	-718.445	-563.018	-484.266	-674.688	-568.987	-507.995	-444.678	-528.706	-550.224	-523.996	-645.11	-581.411	-583.92	-556.047	-514.951	-649.083	-554.086	-503.293	-499.644	-582.601	-506.317	-497.969	-534.875	-570.553	-742.777	-411.514	-495.154	-598.68	-481.857	-350.699	-371.057	-350.725	-449.916	-469.995	-655.069	-458.278	-453.818	-381.86	-531.474	-565.716	-480.715	-188.623	-559.85	-600.617	-600.231	-501.353	-599.528	-578.788	-530.597	-531.847	-542.751	-601.437	-546.373	-514.685	-548.855	-676.634	-500.722	-446.702	-540.478	-506.71	-478.168	-440.988	-573.624	-457.638	-547.757	-472.169	-492.284
-724.569	-507.844	-530.792	-798.02	-555.056	-563.881	-538.855	-563.003	-551.265	-499.846	-477.982	-535.331	-435.33	-328.147	-452.834	-610.456	-476.517	-447.798	-366.824	-517.622	-449.23	-401.776	-537.552	-547.976	-589.594	-549.078	-531.743	-555.61	-635.183	-689.843	-558.954	-615.251	-449.275	-749.746	-544.044	-523.471	-538.032	-556.489	-547.453	-611.819	-573.905	-516.486	-724.963	-541.022	-688.8	-637.274	-535.664	-446.198	-459.678	-496.303	-721.268	-524.332	-445.004	-537.428	-610.454	-616.443	-558.866	-496.86	-678.02	-549.249	-663.904	-825.541	-561.118	-496.475	-485.323	-320.877	-395.45	-586.205	-382.228	-444.347	-474.725	-477.579	-518.204	-947.322	-605.478	-555.096	-651.607	-560.656	-738.937	-423.795	-615.221	-466.024	-391.945	-381.575	-418.111	-446.5	-612.711	-471.231	-364.533	-545.805	-451.215	-402.567	-732.809	-435.174	-516.915	-440.627	-455.539	-558.579	-508.073	-495.941	-560.719	-581.476	-546.802	-459.833	-537.905	-571.453	-525.552	-442.586	-591.492	-592.574	-625.705	-652.65	-559.624	-563.552	-562.3	-521.263	-485.748	-509.212	-514.713	-484.232	-453.563	-549.656	-498.493	-540.676	-529.423	-472.764	-461.907	-605.418	-574.553	-759.729	-595.893	-602.209	-479.744	-478.995	-443.912	-419.789	-576.319	-469.431	-486.935	-432.49	-468.333	-499.379	-661.968	-626.711	-575.513	-733.218	-574.567	-521.409	-748.872	-558.815	-598.613	-734.585	-589.576	-525.882	-532.816	-549.913	-534.378	-464.795	-548.514	-624.262	-507.118	-577.953	-592.311	-458.486	-477.357	-497.95	-499.686	-542.239	-537.017	-567.809	-665.608	-756.198	-645.55	-570.432	-571.368	-620.396	-539.18	-742.935	-551.832	-500.098	-571.981	-481.072	-406.189	-579.206	-541.831	-441.579	-518.956	-461.935	-355.964	-412.572	-505.892	-481.93	-517.505	-423.343	-518.736	-518.146	-447.48	-480.741	-533.665	-527.252	-558.861	-556.193	-627.928	-569.93	-561.54	-553.281	-522.339	-614.435	-544.486	-607.585	-608.422	-540.427	-699.319	-671.858	-567.448	-478.942	-484.506	-527.007	-518.481	-481.69	-617.724	-481.2	-440.484	-510.354	-502.476	-432.34	-575.115	-537.127	-553.632	-536.181	-474.89	-604.059	-558.2	-539.144	-556.254	-563.111	-571.427	-597.152	-574.528	-644.462	-572.627	-579.053	-586.208	-524.949	-484.705	-500.769	-422.516	-256.098	-153.311	-477.93	-293.152	-505.351	-593.971	-569.249	-568.534	-563.528	-601.032	-535.687	-545.452	-573.736	-550.522	-460.819	-557.419	-564.131	-541.561	-539.408	-580.211	-524.076	-510.144	-558.305	-777.621	-510.496	-512.542	-524.503	-546.384	-460.618	-645.441	-533.98	-450.333	-501.47	-526.245	-470.22	-596.59	-483.606	-501.949	-450.309	-509.915	-479.421	-379.508	-372.073	-495.416	-425.585	-437.382	-475.949	-507.703	-409.332	-483.981	-519.997	-473.629	-519.626	-731.083	-448.441	-423.026	-461.171	-460.018	-406.769	-528.244	-405.599	-471.48	-642.834	-505.149	-450.141	-454.618	-504.364	-524.463	-610.172	-428.984	-537.685	-447.617	-457.156	-534.071	-603.805	-529.687	-539.533	-540.447	-469.314	-488.52	-481.03	-576.401	-494.549	-624.756	-520.57	-477.155	-527.955	-529.887	-508.255	-569.158	-834.463	-616.694	-521.641	-523.804	-600.961	-454.577	-435.632	-466.064	-471.733	-473.043	-420.45	-483.729	-609.284	-353.019	-444.736	-522.297	-600.218	-455.812	-547.836	-524.396	-559.944	-518.098	-361.654	-550.874	-429.775	-517.315	-417.792	-446.779	-570.608	-463.626	-463.912	-567.919	-480.117	-453.941	-782.423	-556.279	-509.686	-412.208	-445.384	-555.744	-557.697	-489.305	-533.463	-495.974	-484.713	-695.062	-524.835	-544.836	-502.524	-489.204	-429.974	-380.16	-519.4	-469.944	-457.187	-444.904	-614.766	-466.031	-499.368	-452.194	-543.637	-463.837	-462.291	-468.446	-484.719	-551.59	-567.956	-517.451	-428.614	-531.258	-543.095	-525.697	-464.899	-444.648	-493.189	-517.234	-464.542	-479.088	-526.736	-637.916	-536.404	-591.641	-541.163	-548.927	-520.26	-488.683	-516.246	-419.528	-737.668	-686.242	-650.923	-494.33	-393.627	-450.214	-525.125	-576.751	-668.674	-573.103	-584.53	-623.3	-635.129	-433.084	-451.868	-542.269	-544.543	-492.265	-374.874	-561.416	-568.979	-395.884	-611.507	-615.565	-505.817	-396.208	-603.448	-511.064	-522.827	-494.512	-472.88	-470.666	-402.487	-423.614	-663.143	-364.513	-587.779	-557.697	-473.471	-501.943	-536.319	-540.616	-542.499	-398.868	-445.635	-564.632	-487.195	-646.466	-556.296	-542.042	-419.991	-591.404	-526.562	-571.013	-644.814	-510.721	-520.779	-594.134	-520.738	-494.526	-469.214	-481.338	-476.022	-619.781	-515.178	-515.396	-451.314	-540.757	-399.429	-527.947	-475.172	-451.58	-566.88	-508.907	-429.451	-503.996	-499.832	-476.118	-442.722	-542.983	-496.819	-389.011	-519.077	-497.539	-449.588	-483.639	-527.069	-537.819	-589.278	-586.928	-454.026	-483.155	-558.008	-622.509	-567.881	-581.676	-408.162	-563.794	-526.171	-521.636	-475.457	-715.282	-539.398	-690.28	-524.257	-796.659	-564.712	-496.345	-497.467	-591.904	-473.442	-537.909	-519.725	-421.095	-394.002	-418.618	-505.552	-467.49	-439.335	-541.988	-486.342	-503.19	-547.674	-485.987	-418.959	-435.562	-432.204	-511.132	-538.45	-479.261	-634.5	-480.046	-722.469	-437.62	-532.805	-515.989	-496.856	-552.719	-479.353	-451.228	-453.116	-491.512	-500.07	-486.053	-643.508	-498.021	-554.219	-525.01	-545.423	-739.911	-542.467	-574.268	-622.068	-443.366	-614.01	-667.01	-523.873	-529.506	-503.57	-378.268	-474.684	-454.687	-507.891	-457.22	-414.063	-506.505	-573.955	-541.015	-483.808	-478.816	-433.042	-464.231	-479.24	-486.962	-503.212	-416.514	-700.995	-635.525	-524.74	-479.389	-507.161	-499.786	-531.535	-599.569	-462.167	-471.625	-426.31	-695.661	-519.348	-557.829	-474.77	-485.574	-614.523	-520.136	-549.169	-529.573	-421.783	-407.42	-427.753	-565.614	-515.358	-454.503	-487.764	-566.852	-527.521	-659.219	-684.392	-566.158	-559.547	-647.583	-545.934	-534.499	-598.138	-546.613	-566.631	-659.92	-522.208	-550.616	-508.747	-402.13	-708.297	-549.193	-461.72	-663.376	-580.748	-508.268	-452.035	-516.173	-548.288	-530.31	-567.187	-600.635	-581.216	-571.877	-533.848	-616.378	-571.657	-529.846	-514.954	-608.533	-500.281	-501.938	-542.557	-583.494	-727.854	-416.772	-511.105	-608.04	-464.168	-331.537	-373.093	-353.979	-460.403	-493.852	-669.635	-459.508	-461.905	-405.95	-508.392	-566.609	-493.249	-166.796	-546.837	-617.328	-606.938	-496.881	-611.611	-590.296	-541.046	-536.329	-547.473	-621.388	-539.048	-497.098	-543.893	-650.391	-487.649	-445.313	-546.806	-494.402	-463.895	-410.559	-581.781	-457.201	-499.322	-451.726	-444.028
-690.793	-527.142	-534.018	-794.982	-565.484	-557.94	-533.174	-568.789	-565.708	-501.673	-477.744	-538.98	-445.203	-337.634	-442.334	-462.447	-472.364	-425.386	-382.209	-534.371	-447.09	-410.571	-520.121	-544.295	-599.109	-555.518	-531.221	-560.083	-667.01	-709.598	-582.078	-631.165	-484.657	-704.714	-538.599	-509.859	-512.508	-572.642	-537.777	-629.535	-575.042	-528.193	-725.56	-529.994	-607.634	-644.479	-548.017	-447.419	-438.187	-458.419	-683.651	-535.105	-452.684	-540.285	-617.998	-607.634	-565.364	-513.942	-677.455	-560.457	-661.428	-801.379	-549.846	-497.801	-474.677	-328.765	-386.404	-576.024	-410.325	-456.747	-487.035	-476.956	-523.212	-957.504	-608.803	-564.214	-674.173	-578.882	-745.217	-443.702	-470.508	-462.204	-401.513	-402.035	-433.492	-449.523	-505.025	-475.268	-391.256	-561.678	-448.68	-402.838	-755.018	-437.815	-509.387	-476.663	-488.641	-468.106	-515.467	-510.761	-545.346	-561.172	-533.755	-449.69	-565.829	-575.875	-526.582	-531.9	-607.313	-670.318	-726.851	-638.193	-570.411	-581.288	-569.168	-519.636	-632.028	-507.621	-494.94	-434.633	-434.271	-559.363	-498.092	-532.434	-503.323	-458.827	-452.679	-596.478	-568.747	-674.924	-576.872	-668.185	-486.569	-496.538	-441.751	-434.606	-460.516	-585.304	-476.367	-430.422	-471.717	-490.352	-706.107	-608.496	-605.201	-706.541	-580.687	-531.388	-767.464	-565.387	-594.746	-654.448	-586.276	-517.564	-523.473	-530.309	-553.879	-593.907	-566.802	-622.15	-513.947	-573.091	-569.357	-476.847	-467.021	-487.978	-511.039	-514.046	-536	-571.827	-692.844	-667.589	-599.621	-570.559	-608.964	-538.902	-546.257	-746.647	-542.08	-482.545	-566.185	-478.054	-390.237	-562.055	-556.691	-455.5	-502.69	-448.354	-368.329	-425.684	-490.928	-475.812	-509.868	-405.967	-515.443	-500.484	-440.651	-500.811	-522.003	-533.32	-552.82	-559.608	-651.277	-576.695	-558.466	-521.268	-548.751	-607.915	-520.665	-501.983	-569.514	-531.946	-528.837	-640.138	-473.177	-481.999	-487.151	-480.338	-459.832	-484.938	-531.578	-466.099	-429.552	-531.676	-532.74	-412.866	-582.653	-510.626	-550.139	-554.888	-452.544	-642.076	-580.458	-543.269	-547.665	-545.159	-587.112	-589.495	-565.955	-620.603	-564.09	-585.281	-583.045	-535.651	-488.927	-473.812	-451.923	-186.691	-151.624	-469.742	-318.296	-530.11	-532.244	-543.753	-547.989	-555.546	-578.697	-557.106	-558.273	-575.105	-577.919	-465.727	-579.233	-564.451	-543.13	-545.584	-577.591	-511.617	-504.959	-554.902	-802.604	-509.141	-501.966	-536.814	-557.381	-462.782	-604.218	-526.895	-459.797	-487.635	-512.627	-474.516	-617.277	-495.317	-505.715	-418.561	-501.921	-470.602	-393.512	-373.769	-498.582	-437.346	-442.682	-486.974	-535.03	-394.302	-450.618	-537.309	-470.663	-551.526	-713.517	-436.692	-415.211	-512.338	-459.374	-424.732	-550.022	-427.444	-473.967	-781.315	-510.711	-487.076	-461.176	-508.178	-536.986	-611.805	-432.435	-516.26	-374.741	-464.316	-532.105	-590.959	-511.547	-521.759	-529.12	-465.579	-480.17	-470.268	-573.128	-508.171	-648.745	-551.431	-492.723	-522.895	-546.927	-498.958	-570.843	-834.627	-617.701	-530.12	-613.25	-620.993	-493.502	-448.619	-484.518	-470.523	-460.86	-422.718	-472.446	-574.063	-360.517	-448.415	-559.178	-586.406	-447.601	-534.524	-517.598	-549.826	-527.469	-376.863	-523.324	-447.771	-509.647	-421.292	-431.88	-560.615	-443.521	-448.827	-562.721	-472.413	-463.849	-775.736	-532.04	-501.469	-406.213	-462.541	-585.139	-589.601	-495.144	-532.787	-488.875	-486.712	-708.446	-545.012	-531.207	-477.481	-519.872	-435.548	-407.252	-616.168	-422.011	-404.663	-447.614	-623.706	-576.384	-494.871	-450.855	-520.878	-462.127	-465.885	-480.669	-494.144	-526.451	-585.419	-541.321	-443.532	-523.815	-552.942	-513.412	-465.841	-448.736	-519.219	-512.183	-477.356	-471.776	-541.702	-641.911	-540.162	-574.36	-543.85	-563.234	-530.708	-505.57	-544.441	-412.094	-750.95	-689.666	-634.362	-504.859	-384.81	-444.584	-535.87	-561.088	-591.767	-575.658	-562.551	-595.685	-633.894	-434.096	-428.321	-521.935	-523.765	-473.863	-369.382	-530.151	-533.801	-390.251	-610.725	-596.516	-500.887	-405.274	-580.768	-524.295	-516.105	-493.778	-492.475	-468.901	-405.261	-398.911	-675.159	-334.595	-531.527	-538.651	-453.255	-505.203	-550.477	-551.49	-567.565	-397.223	-450.317	-575.652	-476.605	-646.275	-539.53	-540.462	-426.846	-618.215	-502.124	-571.118	-717.642	-501.255	-535.684	-626.566	-557.287	-475.035	-498.785	-505.901	-522.707	-609.787	-538.226	-521.541	-456.001	-552.52	-438.854	-481.964	-456.894	-478.81	-558.194	-518.317	-466.429	-502.526	-515.906	-460.422	-424.408	-522.511	-487.056	-402.132	-505.278	-487.381	-447.823	-493.789	-525.392	-530.624	-576.252	-560.541	-453.802	-490.4	-531.454	-623.647	-558.186	-602.924	-423.466	-599.25	-503.882	-530.162	-485.637	-748.098	-536.654	-714.163	-524.44	-769.137	-537.173	-489.649	-501.341	-574.093	-466.838	-537.894	-514.893	-422.324	-405.291	-413.264	-524.992	-457.414	-420.728	-530.023	-474.884	-510.23	-550.708	-490.437	-426.37	-443.927	-439.231	-506.923	-561.599	-647.79	-628.877	-475.05	-699.222	-450.221	-545.799	-521.397	-493.501	-550.773	-483.347	-465.5	-578.943	-679.635	-507.491	-508.913	-647.22	-489.293	-564.417	-518.334	-568.036	-735.095	-524.288	-578.926	-599.709	-433.487	-584.426	-679.052	-538.534	-538.207	-498.195	-393.762	-443.593	-456.678	-470.023	-421.996	-513.955	-498.398	-577.909	-545.442	-508.231	-479.596	-441.654	-478.52	-464.198	-479.647	-520.815	-376.065	-702.582	-695.43	-528.788	-486.103	-504.359	-505.635	-524.647	-590.408	-461.784	-467.259	-468.094	-671.519	-506.321	-540.62	-466.67	-513.051	-632.867	-527.294	-537.55	-553.484	-413.878	-371.416	-428.714	-567.575	-522.996	-463.592	-497.672	-550.749	-543.256	-626.907	-583.892	-562.835	-558.681	-558.342	-561.544	-595.719	-582.537	-537.876	-573.189	-669.16	-502.38	-520.987	-465.065	-388.603	-669.67	-581.024	-469.412	-689.615	-565.504	-496.503	-443.504	-523.354	-543.53	-536.37	-559.925	-590.634	-584.147	-573.891	-527.638	-626.232	-562.04	-479.569	-514.785	-571.246	-508.37	-505.989	-673.641	-571.116	-750.418	-421.098	-480.213	-583.962	-489.319	-359.519	-384.381	-333.027	-443.5	-479.512	-641.748	-455.791	-493.837	-412.945	-514.941	-638.665	-574.923	-171.666	-553.311	-598.479	-609.961	-509.91	-584.196	-579.543	-535.312	-533.786	-519.703	-615.083	-544.292	-489.014	-537.629	-664.912	-484.714	-439.517	-533.428	-495.459	-448.412	-427.533	-596.346	-454	-473.053	-454.366	-446.513
-702.339	-504.897	-615.194	-816.433	-564.487	-651.552	-556.756	-554.044	-553.364	-510.974	-483.624	-529.382	-464.526	-375.442	-454.272	-589.964	-486.13	-438.841	-380.207	-530.882	-436.429	-396.459	-523.87	-545.649	-596.477	-547.466	-519.985	-559.33	-689.611	-673.382	-580.66	-616.613	-478.785	-724.355	-552.069	-526.634	-530.082	-552.839	-544.097	-617.696	-588.622	-504.941	-746.444	-529.464	-558.217	-672.129	-554.763	-448.284	-447.15	-459.615	-639.318	-506.351	-435.02	-526.641	-618.412	-596.366	-549.553	-501.216	-654.355	-543.797	-662.806	-829.218	-559.638	-509.759	-484.524	-334.086	-392.105	-602.871	-388.884	-443.909	-472.113	-491.954	-523.519	-970.452	-595.339	-557.38	-672.336	-571.945	-715.767	-433.841	-603.127	-467.877	-396.13	-404.285	-423.281	-446.763	-611.353	-487.578	-429.373	-560.295	-462.793	-418.036	-738.615	-435.098	-521.204	-450.668	-479.504	-495.75	-527.505	-524.356	-549.957	-568.099	-563.13	-461.544	-533.616	-564.871	-541.456	-427.474	-551.006	-607.137	-628.058	-642.077	-556.574	-570.864	-557.937	-525.164	-595.075	-489.337	-512.537	-466.285	-440.071	-556.04	-495.859	-523.982	-493.854	-449.443	-449.886	-604.45	-585.876	-700.144	-573.067	-716.456	-479.879	-487.813	-444.919	-428.669	-522.061	-563.868	-484.813	-436.628	-473.759	-511.63	-616.425	-592.296	-594.849	-678.568	-558.506	-521.208	-743.727	-554.41	-606.607	-703.587	-583.062	-517.658	-537.099	-563.351	-551.306	-589.661	-550.79	-640.492	-516.32	-595.316	-602.292	-435.27	-459.079	-488.206	-504.995	-523.448	-528.655	-569.986	-679.648	-558.085	-506.045	-559.103	-601.547	-519.546	-656.613	-750.386	-558.355	-606.881	-523.571	-502.311	-403.461	-585.033	-527.566	-443.071	-494.666	-429.049	-360.65	-441.428	-520.36	-466.647	-542.975	-466.43	-519.099	-496.947	-456.195	-499.212	-565.064	-517.354	-549.987	-550.461	-636.38	-567.658	-593.502	-510.595	-536.292	-614.264	-565.355	-487.821	-600.707	-535.597	-707.162	-656.009	-445.781	-484.241	-483.259	-462.491	-441.576	-466.981	-561.708	-479.507	-450.152	-524.549	-516.369	-404.448	-579.809	-540.427	-519.19	-536.816	-423.594	-617.546	-558.071	-507.366	-539.488	-561.844	-583.087	-588.168	-579.081	-628.547	-575.056	-579.071	-599.223	-530.301	-490.757	-490.096	-439.019	-196.662	-257.647	-422.456	-393.774	-528.25	-714.262	-551.898	-571.466	-657.664	-578.707	-558.441	-551.452	-564.728	-572.96	-470.006	-573.528	-564.21	-534.997	-568.034	-578.739	-511.182	-520.691	-550.846	-763.983	-512.56	-510.261	-528.515	-545.15	-456.962	-611.88	-523.662	-466.765	-481.779	-555.943	-489.332	-591.046	-489.92	-502.269	-442.876	-520.827	-478.288	-386.066	-381.196	-483.178	-417.06	-418.345	-475.731	-519.183	-397.969	-485.501	-565.819	-470.253	-539.657	-648.332	-438.22	-409.449	-497.668	-464.135	-405.792	-537.491	-424.591	-475.086	-742.152	-518.762	-455.494	-461.904	-514.276	-545.429	-602.903	-410.329	-504.305	-362.449	-462.313	-572.294	-608.322	-513.382	-535.397	-542.009	-472.298	-492.232	-471.612	-564.755	-488.083	-652.035	-544.445	-491.731	-527.397	-554.423	-514.144	-567.434	-814.674	-581.386	-539.309	-556.917	-623.826	-438.038	-411.341	-472.105	-481.878	-462.265	-427.726	-489.402	-579.363	-357.375	-442.289	-534.547	-580.859	-413.327	-541.575	-532.334	-543.742	-521.843	-358.913	-523.539	-444.634	-495.285	-405.516	-422.87	-564.795	-437.524	-455.515	-592.586	-465.301	-453.409	-787.105	-552.726	-502.125	-399.34	-455.14	-593.208	-589.244	-518.958	-546.982	-509.777	-488.731	-703.241	-507.032	-567.578	-464.145	-523.034	-439.788	-412.345	-619.324	-438.007	-412.944	-449.672	-604.247	-560.414	-490.874	-435.186	-520.302	-444.24	-468.988	-488.485	-508.951	-567.543	-545.23	-537.359	-431.568	-522.781	-556.991	-527.496	-464.782	-447.905	-506.696	-528.728	-477.816	-463.736	-543.454	-605.168	-560.561	-565.308	-551.429	-563.309	-544.512	-500.227	-525.976	-407.805	-721.767	-683.625	-634.368	-475.129	-396.092	-457.199	-520.715	-592.391	-638.414	-592.322	-568.052	-616.484	-649.697	-441.589	-467.06	-523.952	-510.735	-462.974	-367.88	-532.145	-540.928	-379.481	-620.12	-605.608	-510.887	-398.24	-607.442	-514.888	-521.367	-494.758	-477.548	-464.942	-400.334	-423.333	-670.647	-355.402	-523.531	-570.306	-519.509	-504.242	-542.666	-538.488	-543.402	-397.836	-447.133	-580.859	-494.632	-648.611	-562.992	-567.749	-430.5	-581.636	-519.283	-548.856	-720.509	-526.509	-525.566	-615.208	-519.425	-493.509	-476.788	-495.193	-509.084	-639.198	-526.425	-519.098	-458.018	-511.405	-428.513	-508.22	-467.742	-473.064	-603.934	-511.232	-430.907	-503.047	-494.73	-459.202	-401.64	-535.174	-469.785	-391.061	-505.496	-481.489	-451.973	-495.063	-536.25	-546.441	-608.339	-581.575	-468.188	-498.202	-578.127	-591.65	-571.185	-599.09	-432.562	-571.711	-504.531	-513.774	-477.018	-723.084	-548.008	-799.718	-501.952	-807.932	-544.271	-485.704	-505.454	-572.736	-467.309	-518.603	-537.059	-426.011	-403.56	-436.762	-515.322	-482.052	-458.216	-555.285	-474.187	-500.106	-546.024	-492.944	-430.517	-453.532	-421.788	-499.901	-527.799	-615.832	-638.366	-470.652	-717.869	-447.262	-554.176	-531.37	-475.612	-549.462	-498.166	-475.493	-522.251	-655.443	-507.223	-490.795	-513.102	-490.38	-573.564	-518.413	-547.392	-728.867	-535.345	-561.66	-627.989	-455.443	-625.677	-695.588	-538.541	-535.861	-504.363	-386.896	-442.66	-443.287	-474.537	-438.444	-409.817	-514.371	-574.657	-563.927	-507.638	-474.231	-436.631	-491.371	-458.611	-472.646	-501.354	-348.688	-710.26	-527.495	-523.396	-469.013	-495.112	-506.901	-528.461	-578.821	-467.268	-477.562	-432.986	-706.239	-507.85	-560.196	-474.424	-487.201	-538.1	-515.023	-524.978	-509.428	-507.51	-395.056	-429.446	-559.69	-503.048	-462.549	-499.517	-573.372	-545.668	-589.039	-676.929	-554.897	-552.127	-647.544	-570.642	-593.447	-590.098	-554.629	-540.15	-645.273	-501.397	-522.851	-459.396	-382.46	-659.852	-545.381	-461.307	-620.879	-559.498	-507.688	-458.93	-530.792	-546.26	-525.563	-651.046	-614.499	-569.137	-561.443	-519.782	-613.7	-574.285	-525.783	-506.037	-579.444	-502.454	-497.676	-677.783	-569.107	-727.833	-424.158	-512.615	-613.17	-472.454	-333.313	-386.791	-352.568	-462.109	-485.085	-683.309	-459.429	-485.27	-422.906	-515.234	-680.295	-450.368	-246.067	-556.235	-603.862	-596.256	-512.722	-606.177	-596.504	-537.953	-541.625	-534.667	-607.896	-544.898	-520.372	-555.389	-647.789	-493.5	-463.179	-533.688	-492.44	-461.838	-425.617	-572.367	-454.886	-468.401	-440.494	-431.078
-722.465	-509.198	-530.422	-800.393	-532.761	-560.497	-572.256	-570.116	-534.904	-483.575	-474.608	-502.761	-397.781	-355.428	-442.482	-553.994	-498.998	-455.987	-369.961	-532.053	-436.642	-393.399	-524.258	-548.162	-594.435	-549.303	-534.045	-557.499	-707.204	-658.299	-573.189	-593.878	-473.006	-726.688	-528.509	-526.19	-539.916	-529.356	-528.696	-614.023	-559.198	-502.474	-719.75	-534.693	-570.888	-650.111	-549.271	-438.871	-475.294	-478.716	-637.909	-519.972	-458.009	-539.638	-584.958	-607.678	-564.717	-516.789	-621.052	-546.781	-695.259	-825.922	-563.788	-491.181	-484.532	-331.226	-390.347	-589.081	-401.982	-452.121	-472.21	-456.571	-522.065	-924.985	-581.49	-557.776	-667.269	-563.868	-731.478	-432.003	-565.866	-455.286	-387.059	-395.24	-425.747	-442.886	-614.079	-472.227	-353.784	-569.082	-468.551	-407.42	-748.528	-442.459	-512.05	-449.085	-485.018	-423.824	-513.154	-515.157	-531.361	-573.26	-535.723	-439.731	-573.855	-608.814	-538.355	-379.435	-612.348	-595.651	-725.023	-637.25	-553.745	-547.906	-580.989	-534.917	-602.534	-520.968	-515.746	-459.415	-439.853	-563.326	-503.564	-558.527	-513.636	-459.608	-457.42	-605.599	-591.542	-690.377	-583.375	-664.81	-477.725	-481.616	-442.128	-421.467	-569.272	-459.023	-472.138	-447.868	-463.251	-491.353	-635.475	-606.252	-575.391	-682.713	-591.548	-520.037	-714.418	-564.555	-595.172	-711.718	-574.68	-516.279	-530.938	-565.632	-561.809	-615.24	-579.47	-577.497	-472.147	-466.646	-619.092	-456.055	-465.186	-500.703	-498.772	-531.552	-517.907	-577.715	-685.225	-688.008	-523.823	-539.46	-595.368	-659.977	-663.946	-773.501	-543.356	-636.53	-548.415	-488.603	-389.953	-576.913	-539.24	-450.272	-489.338	-440.714	-366.068	-439.878	-517.511	-480.194	-518.709	-424.105	-537.589	-504.272	-439.773	-498.546	-508.586	-533.896	-558.788	-564.954	-642.095	-576.907	-580.629	-534.274	-551.338	-599.508	-558.021	-597.071	-597.634	-531.345	-691.44	-538.948	-568.806	-497.78	-503.951	-522.17	-450.949	-491.104	-579.262	-481.629	-429.094	-510.138	-511.842	-419.893	-568.64	-514.922	-503.937	-522.538	-444.464	-586.173	-584.023	-552.844	-570.499	-553.264	-576.144	-619.438	-559.774	-636.965	-595.86	-589.194	-582.239	-511.018	-481.753	-489.801	-483.532	-193.869	-306.75	-476.633	-392.343	-524.023	-709.463	-560.898	-581.765	-568.695	-553.31	-673.284	-535.672	-554.147	-549.81	-455.392	-586.785	-544.155	-554.319	-552.221	-571.026	-503.011	-521.032	-562.998	-765.516	-510.906	-509.509	-513.94	-551.941	-476.848	-637.033	-530.893	-429.887	-523.027	-518.016	-476.391	-592.985	-497.7	-533.795	-441.735	-503.122	-485.461	-382.393	-360.005	-490.061	-439.21	-438.123	-469.203	-526.843	-470.219	-496.086	-531.612	-459.038	-501.234	-620.726	-427.553	-415.063	-480.531	-465.854	-418.23	-544.983	-422.284	-468.592	-744.156	-508.993	-464.349	-464.534	-516.368	-522.393	-596.78	-424.264	-513.807	-379.152	-515.581	-557.969	-624.494	-524.232	-535.644	-543.169	-465.813	-484.313	-472.311	-573.403	-497.465	-646.799	-540.04	-475.33	-521.091	-543.403	-502.346	-554.577	-799.478	-575.008	-513.836	-580.014	-616.216	-467.859	-447.269	-472.406	-475.821	-452.721	-422.455	-473.657	-572.409	-349.458	-452.072	-518.554	-592.374	-455.625	-548.651	-523.111	-544.802	-532.769	-374.182	-528.368	-446.33	-489.704	-430.663	-440.531	-564.624	-448.636	-473.184	-553.195	-464.728	-456.063	-773.122	-547.944	-507.923	-406.208	-462.837	-563.055	-553.161	-511.41	-536.963	-519.362	-506.722	-701.398	-534.97	-556.738	-479.255	-494.65	-422.339	-382.482	-487.077	-456.117	-432.292	-436.768	-596.442	-460.781	-489.541	-442.13	-524.563	-457.519	-463.38	-471.41	-496.153	-547.529	-598.453	-530.39	-427.858	-532.318	-561.55	-512.703	-468.013	-447.382	-503.441	-531.091	-465.629	-459.417	-537.145	-633.562	-526.196	-591.758	-525.68	-551.848	-520.376	-489.748	-532.616	-413.304	-731.929	-674.309	-636.285	-461.432	-391.655	-443.276	-547.528	-562.777	-651.418	-560.926	-581.639	-607.987	-642.83	-436.044	-443.387	-544.507	-552.901	-490.725	-376.123	-547.951	-532.3	-384.742	-621.334	-610.315	-505.178	-414.512	-589.191	-511.741	-518	-482.595	-488.094	-461.648	-404.803	-418.902	-683.048	-361.522	-564.236	-536.972	-456.138	-497.779	-550.62	-531.831	-551.642	-386.94	-443.632	-574.91	-476.782	-630.441	-551.272	-539.129	-426.787	-577.886	-525.731	-593.294	-673.553	-518.64	-523.901	-587.391	-503.69	-507.75	-477.455	-482.702	-481.183	-587.48	-506.494	-522.106	-456.834	-548.92	-435.993	-499.622	-475.664	-474.916	-589.721	-518.372	-459.617	-494.12	-469.497	-472.604	-438.451	-549.44	-484.551	-390.962	-536.955	-490.87	-442.447	-475.252	-520.255	-543.733	-581.73	-575.486	-468.646	-492.521	-562.802	-611.073	-576.728	-580.111	-421.822	-593.016	-535.847	-519.429	-465.242	-728.662	-516.345	-826.146	-503.174	-765.969	-529.088	-483.64	-496.479	-579.208	-480.724	-515.735	-528.603	-416.796	-398.746	-428.89	-544.008	-481.338	-455.163	-534.78	-474.535	-513.174	-584.331	-499.475	-429.326	-450.704	-422.686	-491.745	-534.197	-520.238	-633.517	-477.66	-720.533	-470.339	-545.42	-524.501	-473.122	-538.922	-490.748	-457.476	-558.254	-657.231	-496.442	-488.567	-667.16	-490.052	-568.672	-513.694	-548.06	-719.227	-528.314	-583.31	-513.167	-450.393	-512.177	-684.933	-524.853	-519.07	-499.309	-408.907	-477.112	-478.624	-463.097	-454.008	-391.177	-506.664	-566.5	-538.954	-483.41	-481.686	-443.889	-479.2	-452.776	-474.276	-493.74	-377.215	-692.244	-652.928	-506.156	-481.704	-496.354	-485.842	-518.485	-609.132	-462.141	-482.657	-427.787	-710.659	-546.24	-554.111	-490.621	-499.444	-535.904	-525.575	-545.053	-528.29	-406.675	-393.716	-440.6	-570.577	-520.373	-462.097	-495.129	-576.751	-541.584	-641.434	-699.198	-566.02	-568.899	-683.534	-553.494	-565.192	-576.015	-668.523	-564.969	-664.332	-505.875	-524.061	-478.35	-376.068	-666.932	-539.84	-487.623	-653.419	-571.197	-504.418	-461.559	-523.705	-544.436	-533.538	-651.523	-605.432	-585.003	-546.497	-515.511	-623.059	-570.776	-510.181	-507.468	-601.999	-497.847	-505.271	-538.916	-567.206	-683.096	-417.15	-508.11	-611.49	-490.058	-336.204	-374.932	-345.754	-451.278	-488.523	-670.105	-452.663	-463.985	-413.238	-512.281	-649.645	-465.767	-199.995	-598.097	-610.88	-603.101	-492.888	-587.786	-589.59	-556.988	-530.094	-531.331	-617.648	-548.504	-510.764	-547.982	-662.055	-516.852	-454.165	-529.715	-526.188	-475.948	-419.034	-588.934	-462.069	-499.98	-452.195	-445.807
-697.417	-492.313	-540.504	-824.567	-562.432	-574.219	-549.288	-579.865	-538.773	-491.739	-485.904	-498.544	-387.115	-353.11	-469.011	-572.194	-472.156	-441.889	-353.856	-509.549	-424.169	-389.742	-525.302	-525.292	-612.534	-550.83	-533.723	-549.149	-683.677	-673.022	-563.116	-613.762	-505.051	-757.2	-549.431	-520.286	-492.964	-512.624	-535.659	-601.776	-538.304	-477.156	-754.827	-542.856	-608.837	-669.533	-547.807	-441.328	-449.779	-457.915	-617.851	-521.748	-453.832	-525.615	-615.539	-626.893	-563.879	-520.788	-618.628	-543.366	-679.089	-786.183	-567.525	-496.582	-481.377	-324.241	-385.671	-585.951	-422.167	-466.594	-480.6	-471.772	-522.385	-919.421	-593.868	-545.7	-669.176	-568.692	-682.223	-438.174	-572.997	-468.343	-410.826	-407.319	-421.698	-448.506	-620.996	-482.891	-436.414	-555.921	-472.129	-419.625	-748.013	-446.777	-522.61	-474.603	-502.868	-476.542	-518.449	-517.156	-532.455	-575.02	-532.343	-444.04	-551.333	-555.227	-539.323	-388.617	-582.376	-595.963	-611.189	-647.739	-569.459	-538.769	-549.221	-520.205	-600.835	-509.872	-515.53	-452.386	-440.757	-553.216	-488.169	-535.56	-495.278	-451.79	-433.827	-591.932	-600.951	-699.78	-592.684	-703.428	-481.36	-497.9	-470.687	-429.502	-550.505	-546.389	-498.671	-435.466	-470.883	-497.762	-679.073	-599.29	-601.636	-700.072	-580.591	-537.255	-775.045	-573.156	-601.813	-715.511	-577.304	-523.168	-533.391	-523.509	-540.775	-608.932	-551.882	-644.029	-499.977	-484.014	-599.312	-450.145	-466.823	-485.789	-497.628	-513.052	-530.583	-561.465	-694.214	-570.151	-505.412	-569.574	-603.032	-520.289	-513.973	-757.847	-553.266	-490.32	-528.971	-448.461	-378.54	-571.503	-537.672	-436.903	-493.993	-461.619	-359.621	-416.834	-496.894	-468.545	-508.531	-424.329	-535.791	-502.661	-446.24	-495.517	-521.732	-531.083	-544.906	-556.273	-615.954	-563.876	-554.685	-540.315	-550.422	-595.391	-531.969	-615.965	-574.62	-510.896	-574.961	-460.333	-552.34	-490.766	-491.277	-453.163	-463.191	-478.7	-570.792	-475.678	-421.793	-511.928	-501.496	-416.905	-576.691	-580.665	-544.481	-502.626	-438.549	-601.359	-563.289	-530.139	-552.815	-563.239	-586.528	-619.751	-563.118	-629.799	-561.137	-583.518	-574.9	-508.626	-480.843	-485.606	-482.158	-178.68	-231.621	-421.359	-408.473	-534.445	-636.36	-563.408	-569.974	-557.155	-558.34	-671.965	-546.503	-559.438	-532.583	-462.063	-559.349	-541.505	-598.051	-546.352	-566.218	-545.704	-517.317	-556.678	-729.191	-515.221	-514.426	-545.773	-555.032	-462.949	-633.81	-539.435	-473.105	-491.808	-546.567	-493.441	-626.91	-490.303	-497.965	-466.399	-539.177	-479.504	-382.735	-361.281	-493.711	-426.044	-425.386	-480.65	-521.413	-413.692	-493.727	-560.894	-448.595	-526.392	-626.371	-463.303	-441.411	-459.427	-459.269	-420.83	-530.002	-411.737	-479.114	-762.278	-520.28	-466.442	-472.008	-509.476	-550.041	-610.417	-430.969	-499.789	-373.624	-493.966	-572.973	-635.579	-507.35	-530.195	-525.596	-469.777	-484.515	-479.895	-570.979	-513.031	-678.144	-543.365	-486.572	-516.068	-514.724	-481.038	-564.16	-830.044	-560.971	-537.972	-616.364	-602.364	-445.411	-416.849	-469.81	-478.046	-455.102	-427.276	-483.233	-574.283	-373.286	-445.289	-494.497	-598.408	-443.944	-527.892	-527.362	-556.118	-526.899	-386.595	-526.932	-436.893	-494.82	-422.682	-445.444	-514.636	-451.376	-468.118	-584.719	-449.188	-467.704	-798.911	-546.379	-505.438	-415.16	-460.76	-585.893	-573.998	-496.376	-535.786	-505.77	-512.983	-697.83	-522.477	-523.624	-463.825	-494.821	-418.045	-391.068	-627.262	-438.974	-410.208	-447.334	-629.777	-608.032	-484.331	-422.334	-462.337	-447.558	-472.601	-482.776	-491.585	-559.971	-563.073	-534.712	-421.377	-511.052	-546.839	-519.82	-464.366	-439.863	-483.247	-521.928	-457.232	-472.149	-543.651	-600.104	-571.128	-540.922	-537.756	-545.455	-517.986	-484.139	-529.404	-419.475	-709.565	-662.73	-620.827	-486.579	-395.598	-449.492	-525.268	-569.781	-643.98	-549.392	-549.838	-635.838	-634.163	-447.079	-470.64	-531.695	-533.748	-508.701	-368.316	-548.622	-552.006	-402.369	-600.508	-601.679	-563.112	-389.363	-570.54	-514.676	-527.142	-491.991	-481.277	-462.802	-409.049	-417.962	-681.003	-360.03	-580.307	-540.315	-494.153	-525.458	-542.465	-531.5	-556.923	-402.993	-454.185	-573.57	-482.523	-655.859	-559.655	-545.079	-404.708	-600.34	-535.15	-572.73	-712.218	-502.418	-531.803	-594.128	-515.906	-497.179	-480.771	-472.279	-474.577	-615.929	-566.357	-472.894	-469.051	-531.356	-421.794	-507.482	-464.823	-458.837	-612.371	-544.381	-506.747	-500.337	-500.993	-463.136	-409.717	-525.777	-493.56	-381.799	-507.475	-478.129	-449.518	-491.852	-527.105	-547.007	-583.392	-567.44	-464.327	-492.294	-621.026	-615.184	-570.642	-590.599	-427.578	-587.182	-516.454	-518.377	-471.106	-743.827	-544.448	-795.382	-496.367	-733.7	-542.021	-459.195	-480.653	-589.507	-473.974	-526.437	-519.35	-419.078	-426.107	-448.629	-512.557	-471.793	-446.279	-529.802	-474.384	-519.538	-540.337	-473.849	-427.476	-453.277	-439.059	-505.942	-541.995	-497.445	-635.512	-476.157	-703.222	-446.258	-552.129	-529.071	-478.62	-526.94	-482.893	-440.329	-504.78	-686.947	-499.502	-479.557	-650.209	-484.708	-530.88	-518.289	-542.897	-758.298	-532.807	-576.935	-498.876	-433.133	-505.399	-653.72	-514.471	-530.007	-502.037	-383.862	-436.483	-433.359	-459.102	-454.68	-402.344	-486.49	-584.358	-552.719	-490.75	-468.384	-417.218	-473.659	-474.48	-462.257	-506.694	-352.748	-708.419	-647.405	-508.788	-472.772	-505.85	-489.854	-523.491	-606.693	-449.255	-505.609	-447.637	-673.324	-497.342	-558.265	-463.704	-502.096	-528.999	-520.592	-537.703	-528.664	-419.01	-378.262	-436.336	-566.136	-607.654	-468.276	-503.777	-550.659	-547.89	-606.107	-705.236	-557.126	-563.931	-618.289	-553.389	-622.37	-573.078	-641.476	-536.674	-696.751	-498.423	-506.193	-500.334	-381.44	-679.438	-548.981	-473.472	-684.253	-567.258	-491.573	-429.569	-520.003	-553.233	-525.374	-622.949	-594.179	-585.491	-553.597	-530.686	-622.168	-562.336	-504.327	-488.011	-584.859	-523.33	-510.562	-540.303	-578.569	-710.336	-429.815	-511.975	-606.146	-465.694	-311.129	-400.93	-348.969	-461.241	-462.237	-670.017	-424.933	-494.811	-425.42	-517.178	-613.098	-496.848	-178.621	-604.646	-612.818	-610.516	-496.927	-623.171	-597.471	-550.151	-538.758	-545.871	-610.976	-549.55	-533.855	-559.391	-657.839	-502.77	-446.086	-534.703	-511.092	-460.632	-416.979	-579.922	-444.768	-460.37	-451.526	-448.159
-671.393	-491.751	-549.239	-786.133	-548.513	-544.261	-543.816	-572.01	-531.945	-496.915	-489.483	-512.509	-395.957	-337.426	-453.507	-615.793	-472.645	-439.254	-379.874	-523.147	-434.623	-401.436	-536.04	-546.321	-602.869	-560.324	-536.475	-571.292	-671.67	-680.359	-563.5	-635.378	-496.401	-754.58	-556.182	-530.999	-526.701	-543.339	-533.961	-612.972	-558.823	-502.261	-722.53	-533.774	-545.733	-663.449	-547.42	-448.964	-442.962	-469.981	-630.37	-510.722	-454.028	-514.261	-595.893	-624.722	-556.365	-492.799	-601.897	-547.381	-650.945	-773.756	-555.345	-490.09	-476.998	-319.153	-391.039	-616.242	-411.33	-465.564	-491.69	-481.335	-528.295	-938.623	-598.492	-562.352	-667.868	-586.099	-728.825	-424.312	-616.067	-469.597	-417.026	-408.993	-415.514	-440.377	-508.418	-464.657	-384.024	-547.166	-463.389	-406.213	-742.67	-459.815	-538.526	-468.617	-487.223	-474.076	-523.064	-530.633	-546.07	-558.842	-533.932	-462.574	-523.282	-534.067	-503.609	-409.881	-551.67	-556.56	-604.403	-652.39	-565.325	-529.211	-564.485	-534.1	-593.652	-514.727	-504.909	-457.872	-426.946	-534.639	-490.423	-517.257	-527.574	-453.212	-434.367	-590.571	-575.561	-661.186	-569.566	-660.269	-482.437	-475.791	-448.39	-437.433	-594.803	-555.677	-486.858	-443.416	-459.939	-485.802	-679.307	-611.673	-584.426	-573.709	-581.31	-533.845	-603.469	-574.833	-592.372	-725.298	-567.769	-518.355	-521.395	-509.412	-548.095	-584.239	-539.797	-650.47	-484.277	-494.348	-576.857	-435.108	-452.583	-498.037	-516.212	-525.73	-493.306	-549.757	-697.606	-593.35	-504.115	-560.677	-610.938	-550.636	-553.456	-744.616	-564.403	-527.214	-527.423	-436.004	-371.034	-553.594	-528.348	-442.292	-482.902	-450.522	-372.668	-409.968	-506.621	-477.789	-523.888	-407.27	-514.701	-505.597	-443.267	-493.086	-505.757	-542.672	-560.473	-582.682	-630.281	-564.497	-609.499	-538.975	-544.805	-581.791	-630.184	-627.939	-602.956	-539.556	-647.32	-559.846	-589.047	-471.655	-481.737	-452.772	-468.137	-487.362	-580.77	-504.062	-425.041	-522.918	-498.013	-402.605	-577.477	-543.158	-488.131	-530.283	-441.076	-602.344	-556.114	-534.501	-549.547	-562.84	-574.828	-613.027	-553.39	-638.423	-577.706	-577.471	-573.21	-519.53	-489.203	-487.25	-448.97	-169.41	-252.664	-415.664	-355.802	-528.964	-640.841	-549.08	-557.849	-577.687	-552.405	-654.796	-538.207	-554.454	-576.731	-468.978	-581.466	-545.72	-557.88	-563.599	-564.552	-508.976	-521.138	-565.395	-753.693	-531.91	-506.255	-557.448	-546.778	-467.475	-596.235	-535.237	-456.347	-462.507	-495.39	-504.593	-615.312	-493.21	-493.651	-438.493	-508.939	-485.476	-381.211	-371.641	-493.063	-441.518	-448.806	-470.582	-519.239	-389.224	-478.349	-538.833	-464.684	-519.153	-719.568	-471.629	-440.192	-478.206	-472.296	-413.735	-534.451	-410.895	-463.746	-732.604	-516.462	-466.211	-454.996	-508.109	-524.453	-606.001	-426.369	-503.878	-371.089	-469.771	-561.701	-615.906	-514.939	-520.299	-534.144	-455.364	-466.587	-468.406	-569.411	-494.167	-657.623	-526.206	-486.785	-538.451	-524.948	-513.525	-572.13	-810.297	-650.225	-549.273	-620.128	-622.553	-468.141	-462.979	-466.453	-482.137	-473.429	-421.791	-487.429	-620.252	-369.319	-445.073	-550.758	-597.539	-439.642	-519.567	-522.523	-538.579	-512.533	-367.776	-504.007	-444.433	-502.831	-422.33	-432.118	-572.278	-450.277	-449.827	-555.426	-466.754	-450.619	-866.337	-543.851	-508.742	-414.195	-456.781	-598.177	-591.16	-491.629	-514.794	-481.503	-487.628	-694.568	-526.536	-540.982	-463.946	-470.824	-439.37	-410.92	-604.567	-453.012	-428.298	-441.847	-611.843	-554.056	-479.603	-435.992	-523.885	-480.682	-474.525	-465.668	-493.93	-535.858	-530.057	-530.036	-441.462	-527.969	-557.483	-508.14	-454.574	-439.256	-503.819	-521.013	-453.375	-462.19	-529.616	-654.655	-522.072	-571.043	-526.9	-543.054	-525.63	-499.802	-531.461	-413.675	-731.801	-693.079	-656.408	-510.312	-403.304	-445.066	-518.51	-549.765	-643.995	-563.138	-597.79	-616.418	-650.034	-439.488	-460.046	-538.246	-532.403	-479.69	-381.322	-538.978	-536.038	-404.029	-601.099	-602.591	-550.6	-397.159	-571.19	-496.373	-500.31	-469.524	-476.466	-474.014	-395.297	-429.197	-673.532	-364.979	-560.931	-531.104	-463.657	-502.702	-546.164	-551.78	-547.523	-381.432	-429.438	-567.288	-485.249	-670.945	-552.378	-559.892	-428.623	-592.932	-522.581	-563.786	-688.99	-512.723	-529.852	-593.471	-502.396	-485.794	-469.892	-486.694	-482.589	-656.964	-502.467	-522.326	-479.456	-516.508	-403.687	-505.823	-444.952	-463.336	-556.961	-517.201	-480.796	-494.747	-484.523	-479.304	-408.28	-543.487	-488.743	-408.165	-535.556	-488.712	-450.257	-482.693	-536.662	-560.547	-592.079	-554.279	-459.872	-499.887	-604.643	-652.182	-566.582	-588.151	-414.99	-549.023	-526.838	-526.043	-458.49	-714.126	-528.275	-811.343	-499.581	-784.698	-561.727	-490.363	-483.678	-576.461	-473.457	-535.419	-521.087	-413.759	-403.923	-445.083	-535.036	-485.157	-438.194	-526.456	-483.533	-519.37	-558.581	-491.033	-418.545	-431.66	-448.455	-517.285	-552.62	-506.488	-642.076	-484.713	-705.62	-452.865	-540.364	-520.073	-490.806	-552.107	-488.379	-444.574	-440.262	-617.804	-503.955	-495.474	-631.538	-504.679	-578.66	-511.895	-557.431	-732.881	-529.434	-575.89	-502.194	-445.7	-537.372	-680.135	-551.839	-524.433	-491.381	-392.036	-477.826	-452.857	-507.895	-475.146	-403.845	-531.125	-565.2	-554.144	-500.802	-490.727	-420.191	-490.734	-468.983	-494.585	-515.175	-360.107	-716.522	-663.187	-536.958	-462.156	-503.705	-495.08	-515.131	-588.748	-444.641	-503.573	-455.262	-681.766	-508.095	-545.164	-481.72	-504.756	-547.788	-532.338	-553.9	-462.717	-445.327	-359.521	-461.999	-564.837	-597.302	-450.028	-497.606	-548.204	-542.671	-591.674	-693.852	-567.204	-570.516	-666.5	-581.68	-572.43	-583.77	-672.616	-551.025	-649.092	-513.926	-525.479	-481.832	-378.89	-698.528	-563.392	-471.425	-664.545	-577.398	-516.549	-443.037	-527.761	-557.911	-542.767	-650.564	-602.072	-596.038	-553.087	-536.275	-633.588	-572.643	-514.323	-510.012	-554.175	-513.095	-518.915	-504.241	-569.868	-725.077	-426.28	-506.895	-575.947	-465.343	-344.914	-381.497	-349.992	-467.009	-476.969	-657.401	-426.896	-497.419	-432.402	-533.617	-624.204	-507.387	-292.301	-589.185	-606.558	-585.668	-498.362	-578.593	-573.228	-532.169	-528.198	-533.921	-605.683	-545.677	-513.569	-554.214	-662.073	-524.032	-450.909	-521.294	-542.208	-452.976	-420.661	-578.223	-457.564	-485.606	-397.854	-389.11
-709.875	-496.323	-613.865	-831.93	-567.385	-639.504	-573.295	-574.256	-528.821	-493.153	-480.341	-493.417	-398.362	-333.669	-479.436	-557.441	-466.453	-418.603	-351.867	-516.744	-444.085	-400.121	-530.002	-539.777	-592.669	-562.172	-537.63	-569.12	-685.904	-673.706	-566.357	-622.36	-489.455	-740.688	-565.173	-513.942	-515.389	-559.125	-541.584	-605.374	-548.961	-505.659	-736.918	-513.064	-580.604	-642.962	-538.909	-457.413	-444.776	-437.41	-589.195	-516.89	-445.587	-522.744	-616.32	-610.899	-560.143	-516.438	-614.831	-542.075	-682.311	-761.664	-552.356	-498.351	-503.288	-336.708	-396.941	-602.454	-425.931	-465.966	-481.957	-481.984	-518.825	-929.592	-605.53	-560.93	-697.791	-572.025	-743.05	-428.287	-574.676	-468.303	-408.703	-410.753	-431.514	-444.31	-486.204	-461.985	-385.544	-531.927	-489.853	-407.738	-731.911	-450.54	-546.53	-475.181	-485.044	-456.299	-506.456	-503.067	-537.454	-572.655	-541.879	-448.457	-550.506	-506.391	-539.525	-399.057	-540.782	-567.552	-724.344	-658.589	-569.912	-573.589	-570.184	-537.796	-640.622	-517.492	-506.06	-474.82	-446.134	-555.188	-509.214	-537.787	-505.407	-447.703	-446.79	-602.172	-568.946	-701.518	-581.663	-688.408	-490.564	-494.395	-449.883	-436.945	-598.688	-568.31	-512.968	-422.191	-456.269	-505.36	-640.084	-610.868	-591.959	-718.02	-577.526	-533.187	-754.718	-566.192	-595.157	-693.386	-569.797	-506.371	-538.599	-489.417	-527.064	-592.682	-566.37	-642.414	-527.997	-642.352	-588.835	-454.95	-469.079	-486.126	-515.444	-537.08	-524.241	-567.828	-684.169	-692.366	-613.058	-570.464	-605.091	-557.121	-531.098	-727.55	-555.672	-486.811	-520.088	-448.448	-366.07	-571.962	-555.265	-433.838	-494.144	-449.704	-353.378	-411.482	-518.88	-464.342	-502.058	-429.732	-545.48	-499.18	-453.422	-490.164	-518.11	-523.382	-549.41	-551.993	-634.39	-581.705	-588.627	-525.186	-547.116	-593.289	-549.54	-543.45	-594.377	-562.223	-596.625	-605.271	-569.673	-476.781	-502.963	-613.361	-494.903	-461.151	-597.516	-450.708	-425.991	-535.687	-528.615	-426.256	-584.694	-513.536	-491.555	-515.226	-431.946	-606.654	-570.284	-536.659	-547.799	-550.774	-577.109	-610.07	-572.43	-637.004	-581.918	-569.211	-580.181	-518.359	-475.313	-502.907	-471.797	-190.638	-307.054	-492.14	-369.646	-525.682	-679.896	-556.249	-577.592	-598.346	-555.557	-625.265	-555.335	-598.336	-563.341	-467.927	-570.689	-542.066	-564.374	-556.905	-572.449	-482.085	-505.987	-537.977	-709.466	-521.822	-522.851	-545.108	-534.497	-467.968	-660.074	-541.817	-427.852	-494.744	-510.432	-506.164	-599.199	-477.846	-521.988	-429.084	-522.312	-491.915	-379.517	-358.406	-475.272	-430.215	-426.286	-480.33	-507.013	-408.604	-475.138	-525.603	-469.687	-533.68	-668.873	-468.815	-423.586	-477.549	-455.04	-398.422	-534.568	-406.179	-466.528	-740.376	-521.038	-466.723	-461.593	-513.963	-521.013	-607.134	-428.771	-526.326	-433.26	-466.097	-513.141	-585.571	-505.359	-524.633	-531.332	-457.844	-466.449	-454.922	-558.104	-476.54	-725.744	-517.052	-580.942	-523.933	-525.386	-494.787	-565.44	-769.517	-604.358	-546.162	-610.202	-574.802	-455.892	-426.103	-476.331	-485.797	-490.503	-426.097	-483.962	-579.897	-368.844	-451.648	-522.706	-592.636	-439.681	-535.384	-521.357	-565.499	-531.692	-368.414	-519.92	-431.224	-499.367	-422.756	-434.92	-567.702	-450.059	-478.168	-595.666	-464.001	-443.683	-769.442	-534.158	-506.878	-412.431	-449.848	-608.124	-601.525	-495.842	-541.699	-499.665	-483.556	-680.497	-532.487	-538.904	-475.68	-508.115	-434.383	-407.907	-658.792	-461.026	-413.546	-447.797	-613.674	-592.645	-487.86	-438.055	-530.192	-466.855	-479.585	-473.696	-499.489	-555.28	-546.021	-530.598	-426.385	-520.561	-544.441	-527.557	-449.872	-463.596	-494.027	-532.611	-479.826	-469.401	-535.544	-634.247	-555.502	-599.854	-537.801	-541.625	-516.716	-484.464	-535.505	-402.483	-714.787	-669.818	-634.115	-467.478	-400.536	-453.919	-523.442	-580.738	-675.191	-583.122	-571.811	-617.397	-634.043	-437.048	-459.169	-531.73	-544.055	-489.342	-379.457	-554.872	-552.946	-389.168	-611.281	-599.077	-557.7	-401.431	-600.658	-519.187	-528.684	-481.077	-469.23	-444.198	-387.306	-413.995	-672.887	-349.816	-634.46	-541.737	-521.467	-501.3	-540.607	-534.387	-540.058	-401.85	-452.793	-574.105	-472.173	-658.3	-538.81	-529.474	-408.077	-603.564	-518.192	-582.214	-689.125	-518.318	-543.117	-613.981	-518.996	-524.073	-473.857	-469.636	-471.284	-613.628	-586.518	-508.717	-462.897	-535.651	-416.88	-496.453	-453.962	-473.551	-588.613	-511.05	-449.811	-502.256	-496.621	-466.766	-420.175	-517.575	-482.235	-387.146	-538.443	-485.3	-459.61	-485.583	-532.997	-551.965	-584.157	-565.429	-459.761	-502.994	-565.865	-624.716	-550.492	-586.896	-434.551	-570.263	-527.987	-514.608	-470.037	-724.663	-542.013	-688.887	-488.86	-758.191	-561.739	-484.814	-499.497	-582.368	-459.315	-535.71	-540.975	-446.979	-409.006	-430.818	-524.842	-485.474	-466.503	-532.543	-482.243	-513.4	-529.504	-521.734	-418.938	-468.76	-455.13	-518.698	-551.479	-515.845	-624.243	-488.89	-719.766	-435.154	-540.531	-516.565	-479.231	-532.13	-483.253	-475.486	-597.831	-658.158	-504.317	-490.74	-634.094	-496.491	-569.866	-521.623	-560.903	-746.948	-543.485	-575.627	-511.83	-452.587	-511.509	-648.722	-528.257	-532.162	-503.517	-400.488	-479.076	-452.982	-506.109	-477.444	-419.209	-487.063	-572.839	-542.529	-500.632	-479.87	-443.843	-490.315	-475.379	-481.765	-488.275	-444.523	-748.828	-661.358	-519.877	-484.154	-505.389	-488.128	-523.289	-592.355	-456.917	-518.889	-457.794	-639.848	-530.013	-529.167	-463.722	-497.625	-568.738	-525.3	-531.83	-545.537	-417.787	-370.212	-438.744	-558.529	-593.519	-476.519	-496.57	-541.794	-547.694	-673.185	-688.578	-550.92	-564.638	-618.868	-576.252	-570.432	-557.863	-603.908	-530.68	-716.039	-507.526	-522.442	-502.027	-402.178	-721.176	-561.441	-462.901	-701.15	-571.517	-504.057	-448.027	-513.006	-559.273	-533.293	-564.852	-592.868	-574.713	-564.438	-524.293	-628.191	-573.437	-487.486	-505.47	-589.108	-515.986	-516.037	-531.542	-563.775	-711.486	-418.256	-516.506	-605.946	-491.875	-356.005	-384.731	-340.436	-470.401	-496.01	-662.308	-473.116	-493.366	-449.788	-523.057	-620.475	-505.555	-199.559	-583.517	-609.885	-595.433	-503.104	-574.401	-579.188	-535.917	-538.302	-545.157	-623.403	-547.937	-494.199	-544.078	-669.181	-529.891	-446.579	-520.237	-536.325	-460.968	-413.32	-572.396	-454.958	-483.102	-407.747	-390.372
-668.344	-491.468	-641.1	-801.447	-560.506	-666.271	-550.831	-578.116	-561.353	-497.056	-496.954	-519.917	-401.333	-308.088	-428.72	-410.088	-440.691	-412.602	-346.876	-511.588	-449.83	-408.078	-529.545	-562.848	-600.07	-565.107	-533.942	-561.665	-670.949	-684.126	-561.656	-613.886	-491.025	-740.485	-540.524	-518.075	-538.45	-553.066	-547.062	-605.979	-561.229	-546.881	-724.401	-510.255	-581.308	-632.306	-540.96	-447.847	-438.24	-457.539	-606.757	-495.218	-447.403	-517.271	-604.975	-607.764	-548.378	-522.941	-681.185	-535.001	-655.432	-832.832	-567.243	-488.342	-496.407	-329.027	-401.694	-597.794	-414.774	-463.042	-495.456	-468.651	-514.566	-949.001	-599.711	-552.315	-694.236	-566.731	-687.879	-429.052	-453.523	-471.168	-409.599	-404.019	-438.177	-444.261	-611.558	-459.52	-388.739	-540.77	-467.199	-392.102	-749.031	-448.426	-524.868	-467.577	-476.073	-579.05	-513.861	-505.942	-559.397	-584.355	-547.413	-449.564	-552.859	-562.003	-530.957	-414.083	-606.624	-572.419	-629.058	-604.338	-548.572	-567.66	-539.668	-521.345	-500.923	-504.882	-487.502	-433.57	-418.542	-548.587	-500.065	-523.405	-503.454	-463.602	-443.057	-604.505	-555.727	-713.738	-622.581	-669.222	-464.86	-476.495	-434.938	-431.28	-553.586	-559.049	-517.005	-444.696	-465.441	-507.018	-672.867	-613.498	-561.928	-570.531	-575.273	-539.64	-587.975	-569.139	-585.716	-732.907	-595.795	-526.742	-537.35	-523.095	-560.998	-580.027	-544.227	-635.204	-517.319	-576.779	-562.285	-439.006	-467.028	-497.581	-494.276	-516.294	-531.393	-556.643	-677.201	-610.327	-555	-574.172	-614.143	-559.777	-683.054	-724.97	-554.42	-648.49	-579.092	-453.435	-383.316	-575.993	-551.809	-436.256	-494.673	-462.381	-368.792	-444.561	-532.021	-476.78	-516.91	-417.243	-514.463	-480.503	-458.446	-496.721	-486.472	-531.149	-557.081	-560.251	-628.996	-576.43	-566.106	-523.947	-533.829	-585.739	-522.745	-534.595	-604.632	-578.761	-639.718	-677.795	-540.01	-482.333	-515.013	-470.137	-456.132	-464.044	-545.716	-472.78	-456.366	-542.363	-514.538	-420.93	-574.335	-584.347	-565.825	-533.781	-426.658	-601.125	-576.178	-547.959	-555.653	-562.266	-545.075	-637.267	-567.177	-627.408	-550.346	-574.577	-578.2	-515.411	-478.677	-487.539	-445.531	-174.504	-300.486	-499.453	-319.641	-509.312	-696.392	-557.471	-566.349	-583.184	-537.031	-560.714	-555.034	-547.162	-563.983	-477.233	-568.206	-554.434	-598.785	-568.055	-559.246	-565.336	-527.215	-574.706	-722.222	-525.545	-515.862	-513.045	-543.07	-464.622	-606.53	-537.789	-466.036	-484.788	-493.812	-496.848	-614.314	-496.589	-530.294	-456.281	-536.175	-483.543	-397.124	-381.241	-501.052	-424.204	-408.586	-472.809	-531.49	-389.425	-464.995	-525.276	-456.44	-558.662	-706.473	-477.605	-433.403	-465.396	-463.006	-393.521	-502.5	-382.165	-471.076	-683.635	-527.682	-459.68	-466.408	-509.277	-536.178	-611.518	-402.463	-520.676	-451.332	-477.669	-563.296	-579.536	-505.265	-536.488	-541.459	-460.724	-480.814	-472.575	-551.817	-512.668	-737.497	-536.051	-574.195	-522.045	-528.165	-504.729	-569.512	-788.11	-601.585	-526.77	-612.155	-610.504	-461.987	-441.71	-462.781	-482.325	-469.667	-424.899	-480.146	-593.912	-368.678	-439.511	-511.719	-552.551	-400.909	-527.701	-515.257	-556.705	-512.746	-374.9	-525.531	-426.313	-489.789	-410.862	-436.637	-571.545	-448.508	-451.205	-582.06	-474.639	-446.279	-816.126	-532.731	-505.394	-407.672	-452.096	-573.249	-604.788	-489.917	-530.56	-480.628	-473.887	-692.763	-512.754	-519.97	-464.193	-613.063	-432.31	-396.866	-665.924	-463.415	-465.2	-439.136	-617.787	-512.313	-490.207	-440.716	-510.328	-423.991	-439.707	-472.992	-501.087	-530.34	-565.218	-530.349	-426.391	-510.003	-550.046	-513.543	-448.322	-449.442	-509.196	-532.87	-469.005	-462.497	-540.783	-613.581	-549.4	-610.385	-535.769	-538.169	-521.697	-497.587	-517.578	-401.969	-733.984	-700.165	-645.527	-492.094	-381.059	-448.091	-524.642	-558.418	-623.532	-578.21	-550.617	-616.518	-659.86	-429.611	-445.739	-535.353	-537.509	-505.959	-383.75	-538.988	-529.947	-400.395	-595.151	-588.845	-556.693	-391.961	-592.438	-500.86	-517.24	-464.089	-456.572	-470.813	-395.29	-419.173	-661.809	-359.845	-615.207	-552.65	-507.92	-493.654	-543.443	-535.826	-548.051	-401.791	-445.343	-571.472	-484.401	-662.407	-568.656	-581.527	-425.552	-616.012	-518.943	-573.836	-712.484	-520.139	-543.959	-632.888	-543.093	-471.983	-459.352	-482.875	-475.171	-594.704	-562.966	-494.459	-448.964	-544.075	-428.302	-497.171	-467.79	-466.811	-617.327	-521.858	-451.343	-502.671	-481.978	-470.733	-424.005	-536.851	-496.488	-394.61	-535.044	-497.154	-449.754	-494.912	-517.378	-544.95	-569.158	-576.869	-457.735	-490.48	-543.372	-611.576	-582.295	-574.578	-401.763	-583.628	-525.039	-540.658	-470.31	-729.49	-529.536	-708.751	-507.127	-790.7	-547.661	-463.762	-492.198	-579.529	-479.647	-500.089	-536.229	-422.928	-401.107	-443.663	-534.634	-484.083	-442.952	-525.061	-489.712	-522.324	-543.464	-489.905	-433.925	-461.334	-456.241	-518.722	-536.41	-518.282	-657.594	-477.48	-714.955	-431.506	-547.357	-530.228	-501.464	-537.749	-475.207	-468.852	-466.145	-646.469	-511.754	-484.038	-625.924	-493.062	-560.633	-511.405	-580.282	-768.296	-526.531	-554.48	-559.116	-462.643	-512.616	-635.721	-532.119	-538.858	-499.941	-393.172	-478.029	-458.436	-473.829	-468.966	-436.082	-515.045	-583.898	-531.628	-499.118	-486.659	-450.527	-482.195	-477.023	-491.239	-489.634	-442.195	-713.655	-648.81	-537.352	-499.536	-492.398	-488.772	-533.748	-591.181	-472.121	-529.506	-447.719	-662.382	-504.528	-512.056	-469.813	-498.439	-559.931	-516.332	-516.988	-527.696	-400.393	-376.497	-450.987	-556.142	-591.63	-462.054	-497.707	-557.075	-537.5	-673.955	-717.41	-565.293	-575.838	-649.25	-532.668	-616.15	-564.983	-552.601	-532.41	-708.996	-499.049	-515.534	-493.201	-410.586	-692.108	-538.914	-462.72	-644.252	-562.889	-506.777	-449.034	-523.736	-547.79	-528.781	-572.962	-582.485	-564.6	-575.166	-523.702	-620.713	-560.9	-508.2	-519.333	-613.008	-505.094	-503.84	-539.691	-571.443	-731.663	-435.328	-518.856	-604.057	-481.967	-344.424	-391.548	-349.189	-450.617	-487.207	-667.226	-459.462	-506.153	-404.636	-532.757	-601.284	-477.786	-265.623	-559.739	-598.599	-619.16	-499.341	-594.967	-583.12	-537.038	-533.932	-527.263	-606.866	-547.361	-507.982	-551.902	-663.247	-499.149	-440.406	-525.96	-535.938	-466.463	-399.969	-569.084	-452.545	-469.098	-398.088	-386.794
-680.781	-514.519	-560.598	-788.148	-542.432	-566.518	-553.675	-555.278	-515.049	-462.85	-486.621	-514.693	-407.536	-315.065	-452.733	-595.541	-466.224	-430.363	-363.36	-512.934	-440.565	-414.11	-523.546	-559.649	-581.597	-555.256	-523.582	-564.195	-530.354	-677.248	-575.634	-629.872	-497.227	-769.543	-556.293	-529.244	-537.642	-546.753	-546.664	-630.859	-574.015	-506.305	-765.124	-545.558	-579.46	-676.39	-558.293	-457.865	-453.143	-484.81	-631.012	-504.79	-457.477	-526.908	-617.024	-610.944	-569.604	-515.064	-630.843	-551.759	-517.422	-808.29	-561.366	-504.851	-467.994	-324.379	-404.766	-625.203	-415.857	-458.416	-485.962	-460.069	-525.161	-967.863	-606.136	-542.225	-663.351	-552.893	-717.71	-434.921	-640.58	-476.289	-406.39	-396.94	-409.508	-412.245	-644.583	-466.987	-404.378	-554.13	-483.037	-423.89	-712.387	-443.953	-528.856	-488.83	-513.835	-461.462	-496.882	-532.479	-541.108	-571.435	-532.728	-449.459	-566.611	-602.677	-523.226	-430.601	-587.994	-587.2	-621.239	-633.256	-554.854	-518.177	-534.345	-526.789	-594.788	-499.018	-488.483	-432.341	-440.627	-546.923	-495.211	-540.509	-525.798	-460.635	-454.266	-587.198	-540.18	-671.604	-542.542	-644.886	-490.412	-476.182	-424.473	-424.358	-437.825	-555.143	-648.438	-435.777	-464.733	-480.979	-674.966	-611.912	-599.398	-691.572	-591.883	-528.499	-762.902	-584.559	-596.021	-715.322	-572.623	-513.797	-527.847	-499.783	-525.153	-625.022	-517.025	-607.273	-489.87	-539.027	-565.497	-442.526	-462.382	-499.495	-513.494	-542.571	-549.615	-561.937	-694.633	-603.058	-536.594	-551.891	-580.073	-616.97	-629.969	-723.503	-550.12	-727.287	-532.751	-402.865	-342.086	-569.346	-550.425	-439.277	-477.944	-431.894	-363.066	-445.912	-521.559	-474.149	-507.086	-415.788	-538.482	-545.781	-438.949	-511.599	-572.098	-540.85	-550.155	-549.265	-622.722	-569.578	-545.17	-528.236	-523.15	-598.173	-513.01	-487.435	-588.819	-549.127	-665.252	-532.369	-429.811	-468.739	-471.943	-476.285	-465.56	-465.362	-551.849	-468.257	-417.7	-533.33	-495.84	-413.007	-577.348	-531.742	-501.391	-520.003	-437.966	-597.156	-573.477	-539.943	-563.203	-552.078	-578.324	-621.096	-565.549	-630.459	-590.838	-597.249	-596.852	-524.409	-512.6	-487.876	-447.489	-207.692	-217.428	-472.271	-466.398	-530.669	-621.292	-566.918	-570.373	-722.148	-546.252	-550.581	-535.346	-550.195	-557.943	-474.564	-556.362	-565.977	-564.766	-551.479	-558.69	-519.289	-525.938	-542.997	-662.881	-508.947	-520.184	-514.235	-541.012	-452.704	-624.384	-537.173	-433.416	-467.281	-482.57	-476.588	-592.582	-490.6	-478.597	-437.54	-533.128	-451.528	-366.815	-373.917	-503.265	-428.255	-426.799	-489.882	-526.777	-416.491	-484.529	-557.224	-477.025	-553.201	-619.221	-461.665	-418.839	-457.621	-472.621	-412.549	-527.551	-406.438	-473.342	-743.112	-524.234	-471.733	-469.551	-515.85	-520.267	-593.755	-418.158	-524.915	-450.396	-477.714	-571.758	-594.271	-511.026	-526.029	-542.033	-468.183	-476.285	-459.238	-558.647	-500.993	-742.541	-531.06	-573.729	-516.349	-537.227	-505.728	-566.295	-827.364	-629.388	-541.789	-606.224	-602.156	-454.996	-432.909	-486.441	-477.675	-470.483	-424.127	-465.273	-595.4	-356.935	-445.734	-506.282	-594.83	-435.949	-547.915	-525.124	-544.195	-502.933	-355.6	-527.739	-428.578	-496.69	-419.659	-431.441	-524.571	-436.812	-444.73	-587.34	-455.842	-438.464	-804.269	-541.602	-502.813	-422.789	-456.32	-590.459	-565.716	-487.852	-528.691	-497.003	-474.218	-683.542	-530.249	-534.162	-477.219	-505.554	-481.988	-385.12	-547.206	-447.497	-396.75	-441.842	-605.29	-575.77	-503	-463.679	-547.312	-453.203	-454.74	-488.85	-491.593	-568.647	-552.971	-521.623	-439.055	-502.552	-558.278	-512.491	-469.872	-453.711	-504.667	-530.955	-462.873	-468.861	-545.137	-599.416	-560.755	-609.499	-539.49	-557.614	-539.284	-496.744	-528.015	-414.655	-742.782	-679.851	-654.039	-487.595	-409.113	-459.088	-538.605	-587.052	-641.736	-584.678	-581.173	-614.945	-636.27	-436.275	-447.691	-547.458	-549.562	-494.022	-373.787	-551.49	-561.3	-407.53	-625.727	-591.17	-510.996	-410.568	-581.812	-522.771	-524.374	-490.194	-469.651	-464.727	-401.746	-410.856	-601.073	-356.018	-659.212	-511.378	-591.911	-500.113	-535.952	-528.432	-540.604	-409.638	-447.525	-556.926	-472.32	-612.814	-561.682	-534.924	-441.488	-619.587	-515.972	-556.088	-702.86	-512.533	-531.979	-617.311	-493.294	-494.969	-455.798	-453.443	-481.772	-607.67	-565.187	-516.053	-454.609	-530.227	-417.798	-504.032	-481.031	-481.675	-587.609	-523.346	-476.633	-497.42	-500.328	-472.525	-403.433	-534.795	-495.715	-384.701	-507.572	-500.048	-443.465	-486.459	-517.465	-537.907	-589.063	-542.524	-463.699	-514.474	-596.289	-624.061	-555.925	-582.88	-411.901	-569.926	-520.998	-540.995	-471.743	-711.751	-534.35	-794.461	-507.499	-738.826	-563.539	-500.485	-500.059	-573.346	-451.41	-485.279	-544.223	-422.131	-413.885	-447.773	-533.391	-495.106	-440.426	-505.284	-482.071	-521.885	-543.978	-496.095	-413.603	-460.51	-430.415	-514.658	-538.837	-500.948	-630.242	-466.557	-668.276	-446.141	-545.442	-529.057	-474.89	-543.847	-494.309	-475.485	-464.678	-619.645	-498.772	-496.138	-510.9	-506.513	-581.784	-517.944	-566.63	-749.531	-527.946	-577.568	-511.548	-457.295	-547.126	-666.925	-562.183	-536.789	-498.955	-394.745	-460.758	-441.328	-505.65	-448.064	-424.114	-466.722	-575.083	-522.63	-510.406	-478.71	-436.086	-472.973	-448.852	-469.783	-515.351	-426.755	-709.073	-542.797	-540.732	-481.225	-496.688	-485.734	-511.437	-616.902	-463.425	-487.834	-440.747	-648.122	-514.188	-540.078	-465.734	-488.183	-590.34	-515.502	-511.613	-573.262	-302.741	-386.683	-465.876	-572.325	-601.589	-469.795	-494.816	-558.339	-529.829	-646.444	-664.3	-547.336	-568.385	-632.191	-572.081	-566.562	-550.963	-566.146	-536.337	-699.745	-498.363	-522.886	-503.194	-392.736	-701.509	-552.139	-485.547	-686.884	-555.586	-493.178	-460.321	-534.245	-542.158	-528.087	-641.775	-602.392	-609.178	-552.88	-535.649	-598.416	-538.055	-483.979	-511.604	-613.373	-503.579	-503.823	-567.134	-583.583	-688.573	-418.747	-506.79	-601.898	-462.662	-342.937	-369.718	-345.229	-450.478	-471.581	-678.436	-459.438	-463.763	-394.227	-509.851	-643.439	-503.551	-178.094	-557.252	-613.17	-588.901	-505.928	-569.599	-582.151	-546.478	-527.291	-527.491	-621.649	-539.24	-489.047	-539.695	-643.912	-479.727	-438.064	-544.998	-501.983	-467.847	-431.794	-581.857	-464.876	-496.463	-454.328	-439.423
-669.735	-501.554	-630.311	-802.168	-552.557	-632.705	-538.793	-576.644	-542.762	-501.564	-480.736	-513.056	-388.662	-304.312	-423.679	-400.972	-459.821	-429.116	-366.699	-545.847	-461.075	-394.17	-517.584	-542.674	-601.359	-554.088	-531.721	-563.919	-665.532	-680.17	-575.113	-639.478	-490.942	-747.706	-558.006	-520.386	-528.481	-551.488	-547.578	-609.253	-547.114	-495.162	-729.098	-508.364	-614.637	-653.983	-546.752	-453.344	-455.6	-472.677	-664.139	-538.165	-445.809	-507.892	-612.735	-626.407	-556.08	-510.418	-642.752	-547.561	-666.018	-802.038	-558.268	-499.485	-489.196	-337.61	-391.829	-606.714	-419.688	-463.496	-482.483	-460.435	-514.378	-956.757	-616.526	-544.917	-670.609	-560.785	-720.27	-424.142	-453.561	-464.191	-415.593	-420.484	-438.688	-458.021	-640.352	-485.411	-420.657	-547.048	-468.507	-420.284	-734.747	-441.408	-525.157	-453.043	-453.867	-439.609	-520.544	-515.106	-547.347	-579.833	-540.797	-450.418	-554.619	-599.391	-513.915	-448.735	-549.912	-610.141	-633.511	-631.367	-573.773	-545.7	-576.633	-528.594	-532.188	-505.275	-514.797	-434.973	-434.441	-565.095	-506.032	-545.918	-515.056	-464.065	-459.302	-608.926	-592.237	-716.31	-551.395	-657.368	-485.783	-488.535	-450.7	-443.252	-616.356	-561.624	-509.854	-422.44	-458.438	-516.835	-673.856	-608.687	-606.28	-733.686	-588.142	-540.02	-751.424	-569.46	-589.663	-725.361	-574.026	-511.82	-514.275	-520.494	-530.702	-466.85	-549.305	-603.628	-503.544	-489.732	-555.288	-465.195	-448.304	-498.871	-516.831	-543.633	-524.453	-553.055	-697.161	-667.892	-570.154	-552.213	-597.025	-548.478	-646.841	-757.791	-549.018	-651.69	-529.753	-426.086	-350.422	-583.755	-529.922	-436.612	-486.216	-445.704	-350.663	-433.219	-540.058	-470.935	-514.554	-394.442	-514.209	-467.934	-431.683	-495.322	-501.032	-531.648	-550.394	-562.257	-621.689	-561.416	-546.939	-542.088	-538.285	-603.088	-540.853	-538.622	-589.727	-571.762	-636.406	-550.417	-522.892	-472.197	-474.021	-513.875	-470.579	-465.97	-588.651	-462.311	-426.05	-521.147	-519.568	-397.58	-567.009	-508.427	-481.831	-535.366	-451.93	-597.676	-564.729	-553.847	-555.627	-565.34	-578.988	-616.129	-570.1	-646.943	-571.312	-586.624	-606.329	-540.709	-519.775	-472.745	-437.565	-205.509	-279.8	-536.719	-389.364	-533.567	-677.582	-570.666	-576.831	-561.081	-563.061	-555.379	-560.456	-570.694	-550.789	-464.92	-568.798	-539.764	-550.723	-548.885	-563.479	-506.392	-524.345	-565.229	-702.997	-525.574	-512.734	-519.336	-549.191	-439.475	-568.726	-522.6	-459.883	-473.074	-548.238	-539.824	-593.459	-488.867	-558.017	-432.416	-508.728	-480.243	-385.576	-373.598	-499.256	-432.391	-416.563	-493.892	-529.096	-406.827	-508.169	-562.803	-465.927	-522.032	-743.467	-445.273	-432.087	-473.54	-468.059	-408.285	-528.558	-405.122	-467.113	-655.297	-519.351	-440.664	-455.67	-500.659	-529.409	-586.366	-427.282	-523.999	-410.714	-459.563	-566.2	-601.676	-527.09	-539.292	-545.332	-458.148	-467.989	-473.539	-565.344	-489.147	-731.689	-531.002	-567.99	-525.264	-533.736	-496.814	-570.699	-830.946	-625.201	-511.558	-595.451	-631.947	-479.558	-457.932	-473.853	-493.493	-460.45	-416.107	-458.897	-583.998	-350.305	-459.678	-508.821	-585.567	-441.823	-538.071	-521.948	-551.838	-512.38	-372.188	-518.407	-433.546	-505.563	-412.752	-432.536	-539.658	-456.1	-444.067	-545.079	-467.637	-458.709	-807.134	-542.094	-509.779	-413.749	-444.575	-570.91	-593.634	-506.841	-523.721	-488.347	-495.031	-679.948	-529.357	-538.576	-467.17	-505.516	-465.109	-373.183	-438.274	-454.2	-423.374	-425.036	-608.903	-440.316	-505.357	-428.077	-548.28	-450.388	-470.841	-487.177	-500.725	-533.162	-603.763	-534.62	-425.679	-506.914	-546.256	-526.374	-452.243	-451.273	-484.093	-536.409	-460.361	-456.621	-547.871	-623.001	-517.954	-581.647	-531.359	-550.318	-523.611	-494.169	-528.785	-403.671	-729.903	-683.808	-646.638	-428.822	-407.913	-457.081	-525.39	-557.07	-674.766	-578.698	-576.284	-631.723	-655.495	-447.86	-464.89	-546.208	-547.861	-494.891	-379.933	-547.809	-570.805	-401.879	-612.486	-586.633	-553.359	-398.684	-611.51	-497.781	-516.366	-490.92	-460.176	-470.962	-390.618	-407.994	-644.575	-358.657	-697.008	-538.95	-587.226	-505.686	-538.74	-534.754	-530.914	-402.764	-437.982	-553.317	-495.327	-678.81	-537.465	-545.347	-432.127	-629.342	-522.52	-571.5	-680.088	-504.498	-543.283	-594.565	-528.963	-508.743	-483.236	-467.901	-464.127	-603.655	-567.849	-529.222	-471.165	-530.124	-432.04	-514.007	-456.126	-474.048	-561.754	-508.07	-448.103	-497.911	-493.155	-472.885	-415.232	-540.027	-487.981	-389.739	-527.174	-492.487	-438.844	-473.363	-524.313	-539.588	-586.537	-551.802	-461.277	-489.362	-593.86	-606.234	-576.236	-582.813	-428.15	-587.653	-531.263	-511.765	-477.041	-732.447	-545.788	-690.57	-514.967	-766.662	-557.217	-487.266	-497.025	-581.32	-488.444	-515.812	-535.854	-435.291	-428.256	-445.078	-551.565	-497.829	-448.62	-524.945	-486.293	-504.668	-549.175	-487.77	-432.639	-455.328	-444.042	-502.361	-548.181	-545.174	-626.265	-465.798	-739.066	-436.735	-551.911	-517.034	-489.762	-548.817	-501.766	-458.851	-455.325	-531.761	-507.647	-490.289	-503.713	-484.144	-559.88	-511.835	-547.576	-768.145	-532.223	-579.866	-525.374	-445.726	-520.946	-670.519	-550.848	-530.586	-513.454	-401.911	-488.022	-479.938	-448.056	-428.355	-411.494	-427.029	-589.039	-521.717	-522.21	-496.435	-441.142	-480.766	-481.842	-491.801	-502.4	-452.455	-702.716	-531.614	-524.455	-497.603	-503.623	-503.398	-513.482	-583.816	-438.375	-452.567	-459.693	-531.825	-531.165	-545.989	-494.234	-514.934	-555.323	-516.24	-527.335	-517.923	-453.217	-387.494	-446.726	-565.878	-620.399	-471.254	-498.847	-568.914	-555.941	-711.056	-720.232	-575.585	-571.633	-635.273	-558.305	-626.922	-573.861	-538.57	-541.556	-695.523	-509.347	-527.106	-503.358	-400.996	-699.276	-553.373	-459.697	-621.299	-552.999	-500.41	-440.967	-515.944	-551.832	-528.544	-550.692	-603.062	-564.165	-554.368	-535.454	-600.355	-575.874	-547.018	-518.651	-593.069	-516.065	-511.577	-541.382	-567.788	-723.853	-422.604	-510.546	-594.589	-467.351	-328.182	-383.074	-361.769	-451.245	-480.509	-669.499	-468.781	-479.812	-400.409	-515.904	-600.128	-500.497	-308.768	-555.678	-584.146	-605.029	-509.361	-565.916	-580.753	-546.624	-546.813	-534.713	-615.679	-540.309	-497.453	-544.869	-668.845	-490.704	-447.467	-526.682	-493.455	-464.181	-408.635	-574.445	-458.552	-486.35	-396.444	-392.785
-722.221	-493.992	-628.615	-797.439	-538.496	-649.928	-560.097	-559.73	-543.078	-494.19	-480.981	-509.465	-394.181	-308.16	-443.752	-580.556	-463.168	-423.053	-357.121	-517.428	-458.471	-394.901	-527.202	-553.421	-599.209	-564.385	-536.916	-555.264	-653.968	-671.497	-563.085	-642.175	-499.617	-751.966	-550.459	-513.175	-528.521	-551.269	-537.028	-624.392	-592.525	-517.194	-745.055	-521.696	-634.084	-674.328	-552.683	-500.825	-450.833	-472.707	-645.753	-503.252	-456.77	-533.212	-609.721	-631.058	-563.484	-489.914	-595.441	-537.785	-656.688	-786.182	-552.137	-506.538	-491.583	-330.414	-401.021	-586.636	-398.641	-463.113	-487.368	-470.57	-524.64	-950.908	-590.486	-550.271	-679.027	-580.482	-644.054	-414.816	-608.579	-458.706	-418.838	-408.866	-419.579	-453.722	-626.156	-482.19	-397.312	-555.691	-464.655	-413.418	-735.763	-433.068	-513.301	-442.901	-475.304	-467.49	-524.676	-512.905	-545.72	-584.174	-539.859	-459.72	-552.671	-539.926	-541.535	-432.284	-622.253	-613.082	-774.146	-632.571	-552.944	-562.051	-567.846	-533.671	-594.865	-512.353	-500.61	-462.556	-435.144	-564.739	-508.311	-534.143	-506.188	-451.221	-436.553	-600.268	-585.389	-718.664	-556.204	-651.294	-477.866	-480.216	-454.928	-448.671	-584.735	-569.647	-516.835	-420.098	-450.219	-507.137	-656.609	-601.675	-578.597	-685.285	-574.661	-511.718	-688.065	-558.152	-598.438	-726.23	-561.669	-499.14	-530.193	-513.037	-588.025	-567.049	-556.543	-627.349	-466.329	-623.643	-563.501	-452.22	-473.449	-500.71	-502.942	-527.058	-540.853	-590.17	-681.109	-683.987	-612.028	-560.606	-597.038	-557.416	-565.493	-731.617	-547.741	-479.461	-573.43	-435.293	-335.489	-559.486	-532.611	-429.885	-483.562	-439.356	-373.561	-447.447	-516.186	-472.899	-509.708	-424.268	-517.548	-516.238	-448.377	-495.727	-516.739	-526.892	-541.501	-561.373	-649.233	-560.303	-594.952	-539.6	-538.322	-607.548	-582.494	-530.913	-609.96	-564.568	-638.265	-693.593	-520.9	-485.058	-489.282	-515.276	-425.212	-474.73	-553.341	-475.77	-429.197	-501.879	-504.16	-392.759	-580.323	-529.674	-494.688	-537.345	-441.267	-614.066	-571.486	-535.682	-549.014	-548.647	-578.883	-626.68	-563.106	-641.063	-566.794	-585.121	-595.485	-522.668	-492.026	-464.634	-486.589	-187.323	-288.449	-482.573	-465.07	-542.76	-685.532	-567.813	-567.294	-586.052	-554.181	-550.472	-558.515	-699.227	-569.847	-464.764	-571.743	-723.946	-562.677	-550.92	-574.062	-508.451	-517.088	-553.381	-712.454	-499.89	-512.969	-525.643	-546.776	-447.532	-609.762	-532.087	-454.105	-500.43	-523.185	-513.877	-601.669	-500.096	-540.727	-459.325	-513.663	-520.749	-394.072	-373.271	-505.144	-436.174	-413.093	-459.257	-534.025	-405.773	-493.967	-547.293	-474.885	-518.097	-714.02	-453.58	-436.167	-473.736	-460.239	-433.294	-507.666	-402.891	-474.432	-755.661	-508.867	-464.96	-450.079	-490.591	-563.851	-604.419	-417.504	-493.047	-364.347	-496.61	-573.614	-643.572	-514.733	-523.186	-545.589	-464.372	-474.71	-483.534	-552.631	-492.064	-743.863	-537.149	-589.471	-538.542	-512.987	-494.245	-563.195	-817.566	-587.398	-547.374	-615.024	-615.04	-479.099	-464.724	-500.37	-482.494	-456.296	-411.87	-468.638	-602.771	-353.621	-434.033	-599.708	-567.823	-396.784	-506.475	-495.426	-534.4	-516.742	-369.762	-531.067	-441.773	-524.377	-412.041	-437.865	-564.249	-450.198	-465.622	-567.796	-465.935	-456.361	-810.403	-524.968	-503.391	-411.605	-437.211	-563.212	-599.254	-502.266	-530.226	-498.03	-479.537	-707.831	-529.323	-507.596	-475.593	-478.885	-431.861	-392.221	-553.667	-479.445	-473.336	-451.045	-603.83	-477.164	-510.429	-481.505	-545.687	-554.261	-483.231	-458.077	-472.001	-556.957	-571.003	-527.956	-422.034	-511.961	-559.547	-530.653	-466.925	-450.194	-528.896	-531.013	-484.029	-475.944	-546.036	-636.695	-529.35	-604.552	-536.952	-557.392	-529.231	-495.609	-495.615	-404.938	-685.072	-660.075	-659.022	-457.779	-388.321	-457.548	-539.202	-580.93	-653.236	-550.393	-572.563	-602.421	-645.519	-422.87	-433.47	-524.052	-541.827	-489.283	-377.148	-545.28	-549.677	-384.565	-611.711	-614.67	-495.423	-388.378	-609.019	-515.842	-520.519	-483.64	-462.743	-460.314	-399.242	-423.592	-675.821	-366.144	-577.595	-547.925	-486.514	-513.439	-553.881	-542.044	-528.517	-405.243	-444.202	-576.049	-494.896	-659.23	-570.545	-570.807	-427.582	-592.228	-528.442	-588.304	-719.191	-500.242	-538.649	-591.131	-521.72	-468.085	-456.497	-476.152	-476.373	-635.21	-569.885	-534.766	-448.109	-513.569	-422.294	-488.597	-458.996	-445.84	-575.099	-520.201	-481.409	-490.553	-492.728	-466.732	-409.386	-534.245	-492.542	-398.382	-514.858	-497.697	-446.441	-486.518	-531.881	-546.123	-580.879	-573.403	-468.621	-501.957	-550.583	-642.27	-580.125	-612.88	-438.207	-581.384	-522.838	-508.741	-485.956	-709.827	-532.837	-711.601	-490.186	-763.327	-548.992	-462.948	-486.478	-566.728	-469.179	-502.908	-542.826	-428.778	-432.367	-449.883	-544.627	-478.062	-431.748	-517.289	-480.436	-511.763	-535.244	-511.942	-452.142	-467.818	-444.805	-525.179	-553.011	-535.954	-636.141	-470.261	-727.701	-462.073	-558.242	-540.052	-497.631	-532.573	-512.341	-495.661	-546.865	-649.498	-496.384	-465.96	-490.457	-484.511	-556.859	-534.484	-568.236	-763.118	-539.324	-565.975	-612.532	-426.602	-494.697	-639.662	-528.48	-540.63	-506.557	-387.605	-453.868	-447.145	-491.488	-465.257	-439.149	-432.039	-580.004	-524.56	-511.941	-478.591	-424.426	-508.126	-466.22	-466.291	-507.094	-403.127	-723.212	-563.479	-536.497	-479.962	-503.002	-486.351	-515.036	-612.903	-449.791	-444.201	-480.605	-525.447	-523.862	-519.271	-484.902	-509.476	-603.717	-516.98	-550.679	-528.231	-372.758	-382.465	-450.419	-576.575	-598.635	-474.888	-499.883	-553.823	-538.106	-648.963	-677.64	-560.149	-560.974	-624.75	-553.613	-534.572	-566.827	-542.388	-537.424	-627.912	-495.5	-543.19	-477.491	-370.565	-663.225	-567.36	-484.977	-668.898	-567.153	-493.635	-456.931	-526.63	-535.536	-532.894	-549.114	-582.76	-595.14	-547.278	-522.274	-607.733	-551.697	-538.852	-508.507	-616.525	-510.966	-504.05	-547.923	-579.162	-744.737	-425.64	-507.163	-603.127	-469.529	-347.231	-380.501	-334.873	-448.267	-494.885	-658.749	-468.531	-488.208	-422.154	-532.157	-669.618	-515.122	-267.645	-568.719	-600.255	-614.04	-496.709	-573.333	-579.468	-551.007	-528.093	-540.85	-625.984	-543.651	-510.255	-538.082	-662.963	-487.417	-457.798	-526.046	-503.102	-468.124	-392.973	-566.813	-454.795	-490.953	-397.71	-387.76
-719.048	-502.183	-634.647	-824.839	-565.065	-652.41	-542.686	-557.956	-533.447	-497.895	-478.695	-484.784	-391.017	-303.16	-439.206	-425.685	-463.805	-422.535	-357.762	-521.304	-471.778	-424.292	-584.351	-552.196	-608.226	-555.494	-528.634	-547.747	-669.213	-665.535	-565.529	-628.887	-502.132	-750.478	-534.492	-516.228	-530.43	-566.838	-555.436	-611.045	-583.635	-522.495	-748.786	-540.961	-595.152	-643.634	-556.008	-443.912	-466.196	-487.981	-624.243	-532.986	-455.796	-521.133	-615.648	-591.28	-560.285	-511.487	-575.122	-551.872	-675.987	-746.605	-540.592	-487.593	-489.365	-334.232	-410.173	-616.986	-411.344	-467.483	-470.958	-472.441	-522.935	-956.691	-597.067	-554.201	-670.928	-550.405	-722.279	-443.678	-476.975	-486.858	-408.904	-397.668	-421.65	-437.441	-483.557	-452.791	-364.901	-556.365	-482.298	-402.222	-753.222	-426.224	-505.676	-426.13	-486.497	-450.146	-523.594	-500.39	-550.444	-568.718	-553.506	-455.772	-580.868	-548.802	-551.195	-491.43	-593.592	-679.587	-688.053	-595.829	-542.24	-571.946	-575.502	-521.786	-597.637	-497.575	-500.447	-443.802	-469.295	-569.252	-481.382	-545.879	-519.575	-452.733	-444.043	-604.356	-603.927	-704.849	-567.467	-672.777	-490.138	-474.56	-447.112	-438.927	-514.695	-581.554	-506.027	-439.556	-471.985	-500.034	-645.275	-604.576	-575.611	-711.241	-588.289	-529.424	-712.139	-567.498	-602.703	-705.714	-565.909	-516.712	-525.958	-551.909	-555.557	-591.89	-538.086	-604.798	-484.805	-549.226	-573.409	-419.376	-454.214	-499.9	-528.375	-546.828	-525.721	-536.463	-701.62	-685.778	-614.827	-567.358	-611.641	-570.798	-544.994	-758.409	-560.238	-510.912	-547.525	-415.242	-357.624	-560.672	-519.18	-443.249	-476.8	-424.524	-360.399	-447.513	-532.263	-474.21	-521.863	-437.667	-535.819	-501.704	-451.197	-499.613	-544.04	-533.808	-557.731	-567.804	-647.926	-578.992	-598.487	-524.886	-545.858	-600.297	-574.307	-594.57	-608.632	-514.627	-641.79	-571.247	-570.078	-477.113	-497.686	-495.294	-439.275	-461.84	-534.473	-488.384	-439.663	-522	-498.541	-424.596	-557.792	-531.36	-499.242	-525.723	-443.151	-598.501	-576.151	-552.011	-553.797	-546.717	-578.348	-611.045	-569.373	-618.566	-565.541	-586.902	-603.159	-541.83	-493.508	-485.356	-461.525	-184.182	-252.143	-444.543	-308.211	-552.275	-648.893	-572.536	-559.075	-559.887	-569.924	-538.586	-554.843	-688.647	-539.89	-457.747	-556.747	-687.565	-536.73	-557.102	-571.921	-515.884	-506.695	-540.228	-755.199	-503.126	-506.731	-523.114	-567.856	-455.562	-621.754	-521.361	-452.254	-457.315	-528.11	-482.675	-588.209	-484.166	-521.574	-473.425	-506.23	-520.359	-399.305	-381.491	-487.508	-425.262	-432.46	-467.341	-531.016	-392.526	-468.713	-526.495	-470.361	-517.469	-717.431	-465.745	-428.115	-460.011	-444.697	-405.136	-515.778	-418.233	-468.083	-739.867	-514.004	-457.556	-458.993	-500.178	-544.742	-605.762	-419.958	-504.41	-376.355	-464.144	-547.87	-625.286	-521.788	-520.416	-538.765	-455.183	-483.687	-461.523	-574.358	-492.65	-638.609	-535.165	-486.33	-531.371	-543.787	-510.926	-569.415	-859.58	-587.215	-535.279	-564.495	-621.726	-478.163	-433.701	-474.401	-479.875	-452.179	-424.81	-483.912	-606.586	-365.517	-449.159	-520.729	-587.919	-421.654	-515.961	-509.473	-535.533	-514.344	-371.809	-535.933	-443.236	-518.238	-428.68	-437.526	-562.379	-451.868	-440.452	-558.251	-469.862	-470.514	-801.69	-545.022	-511.468	-417.875	-446.577	-574.943	-554.694	-500.617	-525.44	-486.226	-475.105	-718.325	-527.058	-487.976	-449.652	-485.938	-427.281	-381.491	-568.033	-457.421	-462.229	-440.541	-591.458	-481.623	-501.351	-449.872	-535.093	-465.464	-483.252	-443.441	-465.661	-567.653	-503.691	-540.25	-425.99	-504.865	-540.466	-517.028	-456.664	-452.571	-493.749	-514.682	-459.571	-455.083	-542.026	-626.181	-533.395	-550.505	-548.35	-544.684	-539.763	-482.555	-531.829	-422.004	-723.973	-697.313	-651.803	-497.851	-406.547	-446.987	-528.917	-556.426	-672.389	-585.679	-595.159	-630.777	-639.273	-429.317	-452.337	-520.919	-507.731	-498.297	-384.764	-552.086	-543.87	-389.941	-598.583	-601.892	-537.118	-408.77	-605.887	-516.684	-532.315	-485.415	-472.328	-456.918	-391.101	-420.017	-664.577	-367.094	-593.144	-561.76	-481.441	-508.399	-544.225	-536.937	-547.835	-400.886	-452.745	-552.535	-477.283	-656.12	-563.282	-575.891	-419.654	-598.138	-521.163	-585.382	-711.238	-519.8	-521.799	-591.742	-524.965	-496.041	-468.547	-465.54	-487.114	-636.472	-547.737	-511.907	-491.8	-562.67	-453.507	-512.77	-473.75	-445.504	-549.845	-517.927	-453.353	-484.892	-509.233	-489.171	-418.337	-550.68	-494.433	-392.432	-512.969	-498.238	-465.161	-478.933	-535.056	-546.901	-591.886	-549.249	-460.744	-496.541	-559.925	-632.037	-579.358	-598.34	-420.306	-585.526	-511.676	-517.756	-456.324	-752.062	-529.691	-719.47	-503.851	-786.72	-555.897	-486.166	-495.319	-570.359	-477.074	-519.627	-529.952	-420.233	-397.822	-431.637	-522.2	-488.086	-458.036	-552.476	-493.947	-506.787	-534.765	-482.704	-455.821	-451.623	-451.546	-505.195	-542.706	-487.158	-641.422	-477.503	-694.048	-570.281	-541.958	-521.205	-488.342	-531.044	-495.087	-459.193	-596.881	-671.259	-516.549	-480.487	-537.131	-494.829	-562.246	-524.807	-544.64	-730.818	-535.331	-572.748	-599.331	-461.785	-497.151	-678.593	-501.377	-518.062	-493.051	-393.016	-451.46	-450.095	-484.529	-491.604	-450.367	-412.84	-560.047	-516.794	-518.154	-473.832	-445.921	-520.564	-475.249	-481.634	-517.165	-374.42	-693.707	-647.713	-519.96	-483.924	-520.77	-497.746	-520.444	-608.387	-443.084	-457.432	-473.719	-555.554	-520.594	-554.685	-497.957	-508.808	-578.115	-525.588	-534.768	-532.97	-348.754	-351.848	-421.51	-560.799	-599.849	-477.982	-503.11	-540.753	-532.369	-565.053	-719.853	-568.819	-550.314	-637.022	-533.348	-612.006	-544.778	-553.22	-570.053	-643.378	-484.617	-526.177	-471.767	-386.33	-679.43	-548.954	-458.297	-649.908	-567.929	-497.2	-442.793	-529.299	-522.127	-537.666	-563.058	-570.415	-607.359	-550.023	-525.58	-618.161	-558.612	-530.59	-506.358	-586.829	-496.102	-502.182	-516.968	-588.539	-752.774	-411.455	-515.51	-603.267	-455.378	-336.882	-403.222	-343.884	-448.116	-496.655	-630.578	-455.443	-456.097	-379.258	-525.151	-643.276	-462.049	-278.644	-568.939	-614.535	-596.012	-480.849	-580.247	-592.171	-536.094	-543.003	-544.618	-631.308	-539.062	-529.227	-543.572	-663.627	-487.931	-445.758	-515.88	-506.59	-485.225	-443.588	-555.382	-447.568	-489.908	-390.987	-392.752
-692.539	-493.301	-654.159	-785.734	-547.79	-673.622	-557.475	-567.306	-553.566	-498.709	-508.27	-518.711	-400.571	-301.763	-421.196	-576.24	-457.159	-440.834	-371.566	-531.012	-446.232	-394.95	-524.273	-565.973	-599.653	-556.28	-531.058	-559.009	-684.705	-668.971	-567.513	-632.946	-489.939	-714.609	-551.602	-527.103	-506.909	-553.082	-539.68	-614.034	-570.196	-492.529	-736.982	-544.187	-599.488	-663.419	-545.943	-423.605	-466.075	-487.893	-637.582	-503.999	-445.727	-534.085	-616.831	-594.996	-549.303	-517.559	-629.61	-546.86	-665.111	-771.191	-553.909	-481.88	-486.314	-330.808	-389.396	-615.94	-397.476	-458.998	-471.554	-478.563	-528.805	-926.226	-612.97	-564.656	-689.157	-580.132	-731.159	-439.304	-617.174	-478.468	-409.191	-401.757	-424.739	-424.231	-608.727	-460	-351.406	-530.939	-431.854	-405.622	-743.664	-448.079	-535.955	-427.903	-478.935	-436.887	-501.855	-497.936	-527.577	-582.574	-536.549	-449.72	-564.95	-555.507	-556.038	-396.451	-632.68	-570.762	-576.416	-571.06	-517.786	-544.776	-563.891	-531.476	-594.999	-509.761	-507.032	-441.894	-453.823	-567.197	-500.498	-514.471	-509.731	-462.58	-442.048	-602.735	-591.632	-713.476	-575.811	-683.19	-486.514	-460.467	-438.631	-439.761	-404.815	-577.766	-513.739	-406.628	-450.567	-525.943	-650.206	-585.146	-607.381	-685.859	-584.198	-531.008	-750.345	-570.779	-599.925	-738.271	-584.242	-510.826	-540.282	-573.274	-583.158	-624.061	-555.221	-629.365	-502.31	-573.333	-561.289	-422.173	-443.391	-507.98	-511.528	-527.803	-523.791	-564.909	-689.599	-678.935	-632.314	-562.5	-590.518	-562.521	-683.29	-762.229	-566.07	-506.097	-667.542	-443.589	-357.059	-586.267	-552.837	-445.679	-495.957	-458.773	-369.273	-428.302	-540.534	-477.048	-524.678	-435.776	-559.879	-490.967	-439.623	-493.709	-552.251	-519.502	-554.942	-559.627	-627.227	-569.513	-563.058	-532.248	-542.016	-606.184	-536.764	-523.113	-608.925	-535.569	-692.992	-543.249	-466.661	-498.877	-518.202	-534.656	-466.582	-470.133	-548.811	-475.963	-452.459	-515.1	-510.485	-400.164	-582.922	-527.626	-495.731	-538.1	-434.269	-599.962	-579.348	-535.291	-547.74	-565.439	-573.749	-618.929	-557.035	-637.251	-554.502	-574.519	-601.945	-528.355	-487.984	-478.744	-438.338	-168.452	-153.41	-480.555	-412.466	-518.348	-560.094	-567.849	-566.409	-571.013	-557.056	-645.187	-566.929	-699.177	-550.105	-490.82	-579.372	-687.443	-582.635	-572.515	-585.439	-538.107	-509.133	-549.065	-743.267	-512.059	-512.942	-517.749	-552.252	-460.063	-577.887	-503.635	-430.876	-478.325	-492.662	-487.388	-617.762	-496.116	-540.317	-456.337	-505.619	-479.27	-391.012	-371.902	-493.393	-423.884	-458.962	-498.933	-530.942	-410.068	-487.66	-539.986	-467.856	-553.774	-672.543	-461.202	-432.758	-468.091	-439.624	-423.648	-504.144	-401.549	-459.1	-752.174	-515.736	-468.345	-465.438	-494.458	-537.986	-612.172	-404.262	-514.689	-408.655	-467.702	-559.721	-626.517	-516.372	-541.157	-548.271	-458.136	-482.397	-448.595	-573.053	-489.495	-651.503	-541.037	-474.703	-523.359	-523.013	-506.481	-569.385	-832.526	-605.76	-536.948	-630.553	-629.901	-447.843	-417.816	-480.041	-482.767	-472.713	-423.127	-475.597	-588.699	-350.634	-441.886	-661.852	-587.664	-429.801	-526.645	-521.742	-548.884	-516.796	-361.273	-521.45	-437.821	-511.938	-413.391	-464.588	-538.815	-444.286	-439.676	-565.704	-464.194	-450.107	-805.667	-549.962	-507.095	-415.549	-448.015	-563.042	-585.657	-489.426	-547.995	-525.011	-474.108	-697.904	-533.461	-475.86	-459.75	-463.417	-442.123	-389.721	-617.243	-460.657	-500.772	-466.069	-630.856	-515.627	-487.196	-450.159	-521.222	-644.897	-483.848	-440.766	-464.369	-532.644	-566.544	-535.01	-423.338	-544.942	-557.371	-508.71	-455.854	-443.001	-494.469	-525.901	-462.736	-475.185	-538.413	-565.319	-591.793	-553.599	-527.217	-546.66	-533.81	-506.899	-524.197	-401.223	-694.992	-696.122	-619.359	-484.166	-397.995	-460.068	-517.094	-564.768	-660.007	-568.608	-602.719	-608.848	-656.565	-421.395	-443.13	-530.899	-518.777	-474.786	-371.843	-536.898	-549.811	-400.91	-591.851	-605.154	-558.266	-395.801	-606.815	-495.315	-512.16	-493.41	-464.612	-468.047	-397.759	-418.633	-690.713	-366.367	-586.483	-551.083	-484.895	-508.427	-540.069	-543.848	-528.222	-403.175	-454.585	-554.674	-483.599	-685.591	-553.146	-547.221	-425.419	-608.964	-511.195	-579.099	-724.212	-496.468	-523.648	-613.409	-513.551	-507.013	-477.262	-479.58	-476.501	-634.691	-549.306	-536.491	-490.393	-532.068	-441.415	-505.387	-457.747	-452.124	-588.915	-518.953	-447.67	-493.872	-483.802	-478.339	-392.549	-545.16	-461.342	-394.049	-525.883	-493.262	-481.683	-488.903	-526.891	-551.369	-579.572	-543.349	-437.552	-486.253	-526.577	-634.089	-568.239	-601.073	-432.963	-559.002	-516.81	-519.934	-469.461	-750.309	-545.565	-787.778	-495.231	-748.514	-544.384	-484.409	-483.229	-573.785	-477.255	-533.474	-554.004	-428.893	-375.05	-429.741	-510.166	-468.587	-439.776	-516.505	-485.803	-503.143	-566.134	-510.573	-447.98	-455.08	-453.755	-530.161	-555.819	-543.573	-646.196	-486.203	-700.504	-430.671	-545.579	-522.354	-493.386	-545.265	-476.655	-454.771	-476.948	-649.372	-493.882	-493.304	-647.487	-503.296	-561.709	-500.808	-554.017	-744.906	-541.216	-547.825	-588.979	-441.441	-478.95	-666.363	-546.173	-538.002	-513.616	-390.625	-456.953	-454.222	-494.272	-446.593	-417.758	-428.435	-583.121	-530.243	-519.681	-485.336	-444.486	-505.511	-468.811	-476.463	-504.696	-367.674	-737.45	-664.088	-534.661	-491.683	-508.209	-502.528	-516.153	-597.136	-434.778	-454.861	-477.466	-519.429	-542.277	-529.859	-438.323	-519.843	-573.492	-513.903	-532.755	-491.959	-247.377	-361.978	-427.204	-576.827	-592.249	-463.38	-492.364	-562.849	-530.034	-647.392	-710.046	-571.294	-557.407	-627.153	-571.806	-624.502	-560.756	-662.635	-555.897	-659.313	-504.578	-559.654	-477.682	-401.502	-730.735	-544.785	-472.64	-631.83	-557.969	-501.279	-465.075	-536.026	-548.144	-528.998	-646.706	-582.183	-591.396	-563.161	-524.032	-611.112	-559.276	-480.059	-501.474	-571.709	-512.279	-489.671	-574.274	-572.135	-719.658	-430.704	-518.771	-606.076	-461.973	-328.628	-391.628	-336.331	-455.42	-478.09	-685.606	-438.907	-495.071	-436.435	-531.954	-597.889	-529.34	-246.346	-543.103	-614.924	-596.429	-500.389	-567.879	-601.185	-538.643	-537.667	-541.155	-615.409	-534.161	-499.568	-549.476	-661.175	-489.063	-452.263	-531.701	-507.892	-487.777	-399.851	-564.269	-447.615	-467.364	-403.577	-392.148
-711.732	-496.852	-628.615	-814.242	-550.857	-647.039	-540.214	-587.608	-536.099	-494.809	-499.346	-519.565	-406.267	-315.241	-420.383	-575.149	-489.492	-441.961	-380.991	-531.705	-451.896	-405.879	-527.532	-554.839	-604.6	-552.629	-535.105	-563.162	-689.662	-689.966	-568.97	-633.368	-504.028	-726.907	-546.217	-514.681	-532.255	-559.926	-531.641	-613.567	-562.234	-514.325	-725.864	-538.126	-578.582	-659.004	-526.419	-411.504	-449.954	-477.235	-618.765	-502.941	-460.672	-526.91	-583.682	-622.356	-554.391	-487.03	-662.346	-539.281	-636.465	-838.053	-564.708	-507.899	-471.784	-330.053	-385.415	-590.316	-419.466	-466.449	-469.107	-470.574	-527.91	-893.661	-609.442	-541.026	-653.561	-568.133	-727.394	-425.021	-618.08	-470.308	-412.22	-405.214	-425.042	-438.866	-626.935	-460.649	-363.525	-537.953	-477.679	-411.183	-697.146	-429.914	-506.114	-476.532	-491.918	-451.933	-503.833	-523.081	-529.254	-577.354	-530.516	-444.142	-560.246	-548.387	-541.136	-508.814	-616.098	-677.93	-618.815	-597.239	-551.739	-556.125	-562.981	-545.32	-616.605	-500.227	-505.408	-443.36	-448.363	-565.831	-480.058	-536.335	-504.154	-473.484	-455.333	-595.746	-569.865	-661.745	-572.079	-678.906	-485.752	-490.186	-414.463	-424.082	-444.453	-587.324	-474.391	-430.712	-470.604	-489.921	-688.327	-617.147	-547.869	-703.18	-594.257	-543.728	-707.293	-565.023	-598.023	-723.867	-578.179	-516.126	-520.459	-533.963	-558.663	-608.238	-573.621	-634.965	-465.667	-610.9	-555.17	-422.422	-453.385	-486.152	-496.848	-532.79	-529.68	-534.482	-685.082	-605.78	-550.738	-573.681	-601.724	-545.213	-537.153	-723.754	-566.719	-495.058	-550.457	-435.818	-358.825	-561.742	-545.145	-447.816	-500.755	-427.458	-364.775	-416.262	-528.347	-473.908	-516.955	-442.784	-533.438	-511.449	-427.751	-495.909	-534.757	-526.489	-550.059	-557.343	-627.882	-576.356	-573.248	-539.514	-535.678	-617.945	-553.104	-573.11	-596.334	-539.415	-633.635	-525.143	-541.11	-487.13	-504.209	-607.749	-461.433	-482.407	-570.679	-493.61	-420.886	-538.733	-511.558	-415.98	-558.513	-514.804	-535.721	-530.03	-470.356	-629.889	-584.782	-548.634	-557.601	-558.685	-583.475	-617.519	-558.988	-640.566	-576.433	-577.813	-601.754	-545.197	-490.992	-484.173	-495.131	-213.328	-218.309	-481.101	-416.474	-517.717	-600.986	-548.707	-552.849	-537.113	-536.478	-539.693	-543.134	-556.009	-551.281	-466.952	-551.918	-544.217	-553.608	-572.232	-581.627	-497.222	-522.258	-548.273	-765.918	-501.003	-521.479	-542.888	-544.443	-452.279	-610.291	-524.557	-461.297	-485.494	-520.708	-468.07	-602.025	-494.51	-501.924	-426.918	-509.398	-484.102	-385.409	-373.287	-495.238	-429.727	-425.558	-494.349	-514.224	-407.503	-470.318	-547.733	-477.482	-535.528	-711.89	-453.516	-432.363	-471.866	-474.114	-420.395	-530.456	-417.985	-467.95	-742.924	-513.73	-460.706	-461.848	-495.671	-538.447	-590.402	-423.567	-523.557	-414.002	-475.65	-570.069	-593.726	-502.753	-543.628	-541.496	-456.063	-479.765	-484.784	-558.93	-492.611	-730.702	-539.903	-569.65	-528.415	-536.561	-516.503	-574.94	-827.148	-624.488	-533.435	-629.243	-621.682	-477.254	-447.157	-466.558	-488.116	-476.623	-422.607	-488.381	-587.557	-361.262	-445.964	-485.443	-575.136	-433.579	-570.881	-524.61	-538.522	-515.744	-356.23	-523.449	-431.597	-516.074	-427.688	-456.68	-587.59	-442.091	-459.312	-588.7	-451.862	-445.854	-791.202	-548.33	-509.047	-404.897	-463.838	-594.663	-575.704	-502.532	-529.701	-509.047	-499.779	-683.32	-532.487	-555.241	-475.11	-519.309	-446.569	-423.146	-550.379	-477.52	-473.178	-428.985	-622.164	-452.604	-480.353	-425.89	-509.409	-486.971	-472.935	-442.038	-470.195	-554.837	-594.229	-537.832	-421.442	-530.771	-547.474	-522.989	-455.786	-455.664	-495.767	-515.595	-461.165	-473.636	-532.546	-595.964	-556.74	-572.725	-540.525	-536.923	-520.66	-496.463	-501.941	-412.232	-745.29	-670.163	-627.411	-497.884	-386.351	-446.515	-519.452	-587.076	-622.624	-572.299	-562.025	-598.782	-646.843	-432.991	-450.621	-533.949	-533.898	-476.424	-373.336	-558.991	-552.453	-404.118	-608.868	-602.671	-524.002	-401.857	-609.051	-497.887	-521.982	-501.382	-492.265	-452.585	-398.868	-419.012	-592.705	-372.088	-604.723	-555.883	-473.816	-526.084	-545.229	-519.22	-547.931	-410.639	-462.708	-563.737	-487.15	-659.918	-550.036	-575.054	-420.393	-587.835	-516.814	-592.288	-731.217	-493.612	-529.901	-614.835	-520.677	-508.675	-479.778	-480.638	-476.479	-646.919	-543.63	-519.042	-476.441	-529.001	-437.478	-512.294	-476.419	-487.531	-565.117	-509.976	-467.821	-502.16	-503.372	-482.781	-395.785	-550.713	-488.848	-394.492	-538.424	-482.93	-453.75	-479.119	-534.818	-549.961	-590.578	-526.159	-450.212	-501.095	-563.148	-629.567	-561.675	-601.364	-423.926	-577.036	-501.146	-528.441	-468.115	-734.295	-542.787	-809.494	-517.643	-734.007	-523.891	-480.826	-491.448	-563.657	-488.47	-525.72	-532.422	-428.343	-376.191	-419.504	-519.463	-489.102	-448.585	-529.462	-482.429	-512.037	-542.716	-510.998	-447.643	-434.091	-458.221	-520.708	-550.331	-500.385	-614.259	-480.966	-715.122	-439.458	-547.692	-535.602	-508.866	-543.332	-488	-446.852	-454.855	-665.403	-505.146	-478.578	-652.653	-506.437	-523.154	-509.056	-547.768	-718.041	-511.285	-564.786	-503.557	-437.645	-513.394	-643.674	-501.559	-534.043	-499.056	-384.715	-477.844	-467.877	-503.212	-457.837	-403.082	-418.752	-581.34	-521.387	-527.089	-485.937	-437.216	-513.263	-462.829	-473.532	-503.603	-389.398	-721.819	-675.226	-532.221	-483.652	-510.298	-499.941	-509.094	-599.74	-429.803	-448.04	-470.553	-556.62	-502.818	-540.531	-470.946	-502.266	-575.39	-524.063	-540.53	-473.534	-285.523	-353.97	-446.013	-569.215	-582.721	-463.26	-506.156	-576.588	-546.842	-661.752	-686.719	-564.798	-572.94	-633.7	-542.796	-583.635	-556.325	-552.026	-564.645	-653.725	-496.377	-529.739	-487.876	-396.195	-650.397	-557.546	-470.854	-683.631	-563.649	-500.476	-459.05	-527.265	-553.945	-542.292	-659.403	-608.234	-597.691	-560.274	-542.5	-632.705	-561.91	-513.281	-497.144	-604.278	-509.031	-509.295	-535.079	-581.294	-720.337	-428.063	-524.597	-612.122	-489.965	-335.81	-369.444	-330.93	-455.521	-472.479	-676.181	-430.051	-497.977	-437.415	-519.665	-577.719	-499.508	-231.157	-594.032	-598.156	-595.998	-506.012	-568.02	-574.583	-519.308	-534.124	-531.358	-617.493	-542.651	-512.188	-555.148	-666.781	-515.386	-455.51	-537.376	-526.13	-468.78	-417.122	-574.84	-450.576	-464.785	-412.053	-386.561
-682.143	-497.846	-551.379	-815.968	-556.66	-571.027	-569.023	-565.781	-540.095	-502.724	-486.505	-506.391	-390.032	-314.889	-418.824	-545.313	-519.661	-442.859	-388.662	-533.313	-422.239	-400.188	-519.494	-539.11	-588.548	-554.849	-539.413	-566.286	-660.877	-676.378	-576.102	-613.176	-484.406	-759.799	-548.929	-524.016	-519.813	-536.716	-537.465	-609.785	-527.146	-523.523	-745.187	-523.365	-593.405	-655.435	-555.934	-480.645	-471.076	-484.518	-662.148	-523.964	-443.39	-533.816	-622.489	-623.753	-551.8	-529.188	-636.909	-560.966	-643.465	-778.438	-560.056	-491.446	-460.616	-330.328	-391.374	-617.82	-417.402	-460.297	-490.268	-467.484	-516	-946.853	-586.697	-566.353	-711.016	-585.114	-736.625	-422.093	-607.783	-472.568	-391.757	-396.78	-438.684	-443.882	-478.973	-461.871	-386.339	-564.694	-480.453	-413.933	-735.639	-459.039	-531.868	-448.526	-491.643	-469.423	-508.214	-517.452	-552.588	-582.778	-552.074	-447.377	-551.012	-552.573	-539.037	-410.319	-610.218	-559.499	-551.047	-584.726	-530.406	-542.748	-542.965	-527.005	-632.79	-514.259	-512.917	-456.919	-442.112	-546.937	-491.873	-520.289	-491.085	-460.532	-449.541	-611.01	-586.526	-690.134	-580.623	-678.617	-490.956	-503.403	-477.32	-442.962	-563.097	-585.81	-513.271	-427.975	-472.401	-494.12	-671.97	-599.408	-584.742	-734.433	-580.907	-522.43	-767.028	-568.945	-580.974	-740.671	-578.444	-508.706	-526.271	-562.439	-542.854	-705.365	-556.561	-627.078	-479.556	-544.402	-568.042	-422.761	-464.937	-512.631	-525.136	-518.887	-531.451	-579.724	-664.426	-668.17	-638.392	-563.352	-601.474	-582.852	-561.107	-785.721	-547.568	-520.507	-563.375	-427.739	-353.541	-578.095	-534.293	-454.591	-480.464	-449.762	-363.058	-419.452	-503.823	-481.465	-515.1	-412.502	-516.834	-513.102	-443.312	-484.585	-514.261	-542.688	-568.235	-545.953	-638.473	-576.084	-560.025	-536.542	-552.973	-592.155	-533.929	-607.499	-614.309	-529.578	-680.032	-524.192	-575.757	-500.067	-497.134	-535.309	-514.78	-467.256	-609.819	-460.262	-446.698	-537.749	-507.597	-425.905	-571.597	-519.096	-518.343	-532.885	-477.25	-623.467	-581.746	-566.704	-562.289	-560.494	-574.922	-623.602	-566.663	-639.367	-560.792	-605.509	-598.072	-541.352	-493.211	-490.367	-463.478	-199.464	-273.943	-513.427	-329.843	-536.973	-680.382	-568.522	-574.963	-572.935	-580.331	-544.396	-542.976	-548.679	-524.814	-475.514	-555.128	-562.714	-551.771	-566.903	-577.593	-516.077	-507.31	-563.437	-765.239	-511.712	-519.007	-531.22	-546.557	-456.804	-636.29	-525.129	-434.267	-455.95	-495.18	-467.763	-592.577	-498.264	-495.37	-453.956	-491.04	-489.919	-396.736	-368.749	-500.677	-435.261	-430.308	-467.972	-514.123	-450.924	-523.039	-555.314	-464.732	-535.406	-714.07	-462.958	-441.471	-468.391	-467.167	-432.664	-533.682	-409.049	-470.912	-722.986	-527.388	-462.456	-456.644	-505.309	-532.445	-582.605	-429.613	-503.77	-380.978	-466.883	-566.282	-638.636	-529.945	-536.63	-537.869	-465.089	-489.292	-483.339	-550.29	-503.904	-734.513	-535.887	-556.818	-515.804	-532.411	-495.624	-555.024	-813.251	-572.572	-538.328	-597.722	-606.486	-473.941	-456.782	-466.754	-480.747	-486.38	-416.203	-466.702	-579.287	-354.743	-439.164	-479.987	-544.539	-435.545	-565.622	-508.662	-545.301	-530.713	-363.358	-531.654	-434.265	-504.121	-411.729	-444.377	-533.405	-460.383	-462.994	-599.064	-476.363	-469.833	-816.681	-546.882	-497.406	-418.192	-450.275	-562.255	-576.183	-503.602	-540.942	-555.982	-470.221	-718.238	-508.455	-500.063	-478.982	-493.607	-441.182	-378.348	-531.551	-485.713	-439.046	-437.546	-630.293	-461.47	-487.767	-419.073	-443.138	-512.317	-490.397	-452.279	-460.895	-550.952	-598.778	-530.999	-442.203	-546.167	-561.525	-513.163	-460.852	-444.534	-499.261	-512.208	-461.189	-458.994	-532.427	-557.915	-570.54	-570.024	-552.054	-558.345	-527.987	-484.246	-528.233	-415.059	-731.376	-684.648	-630.756	-471.552	-405.819	-450.722	-534.599	-587.327	-637.061	-558.264	-577.816	-611.488	-639.536	-427.251	-451.357	-541.118	-524.418	-480.716	-369.055	-564.835	-555.607	-393.7	-638.058	-608.503	-498.978	-425.199	-565.628	-505.353	-525.156	-483.007	-475.724	-462.136	-387.682	-409.201	-637.425	-361.838	-575.287	-534.406	-465.889	-510.885	-542.551	-540.1	-551.162	-401.566	-459.234	-571.748	-482.402	-634.814	-555.08	-544.646	-437.429	-609.383	-528.623	-574.804	-708.099	-517.709	-520.702	-613.933	-508.958	-483.719	-471.735	-478.04	-478.269	-638.678	-514.676	-537.337	-472.726	-544.379	-413.459	-512.307	-460.124	-460.796	-588.86	-512.58	-486.038	-494.037	-509.323	-471.363	-436.811	-539.338	-489.1	-388.629	-533.949	-502.092	-455.473	-481.931	-531.104	-550.247	-594.623	-537.252	-465.875	-491.011	-539.577	-621.32	-570.663	-561.34	-423.464	-599.631	-536.824	-513.658	-461.459	-740.597	-532.927	-722.474	-513.69	-752.692	-543.938	-518.865	-463.199	-574.085	-501.802	-527.414	-536.268	-441.952	-389.951	-435.585	-519.824	-484.625	-451.637	-518.229	-466.776	-528.617	-536.705	-504.815	-438.699	-457.252	-417.565	-515.328	-531.603	-523.389	-631.077	-465.803	-710.855	-435.449	-560.623	-528.211	-478.675	-542.205	-477.915	-443.353	-550.666	-675.74	-523.109	-494.901	-487.643	-505.776	-558.917	-523.67	-546.366	-762.667	-529.722	-563.796	-517.829	-446.586	-475.005	-655.45	-502.877	-521.47	-509.852	-406.298	-480.565	-480.132	-479.62	-497.617	-396.252	-410.813	-584.052	-535.56	-533.764	-489.33	-440.383	-486.732	-466.116	-466.369	-504.533	-360.151	-721.267	-515.029	-515.62	-466.593	-501.428	-505.611	-520.454	-606.344	-446.484	-466.554	-488.48	-531.244	-501.463	-555.555	-490.153	-503.079	-539.101	-516.601	-545.177	-465.127	-398.805	-382.507	-459.191	-571.59	-610.379	-484.057	-508.413	-564.052	-538.489	-678.836	-726.626	-566.471	-571.822	-631.969	-596.57	-591.262	-573.639	-573.334	-535.413	-579.704	-498.54	-565.972	-503.734	-390.698	-640.515	-549.221	-481.563	-686.633	-561.184	-507.687	-445.982	-503.802	-537.671	-538.424	-566.458	-584.87	-577.859	-569.985	-532.844	-617.263	-561.91	-542.066	-498.154	-614.621	-517.318	-507.456	-544.788	-578.229	-733.02	-409.262	-512.347	-600.399	-468.305	-319.448	-373.088	-343.388	-460.083	-488.077	-660.797	-452.941	-466.546	-423.169	-514.748	-586.669	-512.743	-239.238	-567.167	-614.711	-615.64	-494.769	-577.517	-584.662	-537.436	-531.56	-544.974	-630.96	-543.462	-514.558	-543.808	-651.715	-524.568	-449.538	-529.176	-540.905	-460.985	-418.79	-568.394	-449.857	-483.832	-403.109	-378.955
-702.913	-501.931	-556.851	-833.659	-552.821	-560.261	-558.711	-568.75	-530.676	-487.894	-485.965	-504.034	-406.004	-307.35	-403.779	-576.199	-490.324	-432.603	-371.68	-533.479	-451.792	-410.764	-551.12	-558.075	-587.487	-565.417	-538.162	-570.492	-700.009	-688.5	-568.979	-609.313	-466.068	-761.019	-544.109	-522.304	-530.026	-563.886	-545.93	-605.73	-551.527	-525.254	-727.316	-528.508	-589.31	-649.236	-544.923	-464.267	-463.453	-454.734	-593.874	-521.299	-460.555	-530.971	-610.61	-623.751	-569.675	-509.044	-618.778	-555.059	-674.03	-802.687	-571.38	-501.028	-490.383	-318.618	-397.752	-631.434	-420.779	-463.501	-478.608	-468.401	-514.854	-929.849	-593.254	-553.917	-672.077	-580.428	-709.99	-435.224	-624.79	-471.394	-403.737	-398.958	-441.197	-451.746	-658.645	-479.082	-389.492	-563.878	-458.632	-406.619	-741.583	-422.592	-515.032	-446.313	-468.769	-459.223	-521.521	-531.947	-546.814	-579.539	-530.81	-455.691	-567.154	-574.192	-522.988	-518.575	-587.486	-687.403	-631.915	-613.042	-531.008	-525.565	-545.597	-534.064	-622.927	-512.96	-512.637	-423.533	-443.236	-572.061	-505.034	-527.585	-504.241	-459.349	-449.435	-599.533	-579.085	-661.442	-547.732	-635.492	-487.825	-491.612	-467.041	-463.347	-466.065	-579.886	-498.522	-437.539	-457.666	-483.235	-653.299	-608.071	-581.755	-722.489	-573.105	-521.541	-727.658	-556.774	-605.251	-714.86	-579.793	-518.796	-574.571	-571.876	-548.278	-619.727	-592.647	-629.17	-469.163	-467.2	-547.627	-433.57	-486.942	-509.341	-518.577	-533.056	-543.391	-578.071	-697.761	-631.451	-598.233	-548.287	-611.277	-579.473	-639.989	-733.263	-557.594	-515.48	-647.564	-416.347	-351.717	-560.87	-548.072	-443.449	-492.705	-436.387	-350.023	-413.551	-508.069	-487.81	-515.483	-415.384	-545.754	-522.188	-455.541	-497.21	-516.013	-519.667	-540.629	-548.987	-639.739	-572.521	-576.181	-531.558	-526.161	-597.844	-531.839	-499.245	-607.255	-545.306	-674.733	-619.476	-475.327	-487.824	-499.437	-457.804	-467.475	-485.259	-586.939	-497.174	-436.893	-524.141	-524.739	-416.931	-563.965	-533.078	-497.785	-523.119	-424.505	-609.746	-580.274	-517.442	-562.367	-562.056	-577.439	-620.237	-562.706	-623.666	-565.145	-591.46	-585.017	-522.826	-482.895	-497.77	-451.641	-182.344	-265.373	-426.043	-430.876	-538.388	-638.466	-558.321	-575.581	-583.973	-548.26	-560.119	-552.199	-707.314	-561.611	-467.075	-586.338	-697.461	-550.557	-552.021	-575.422	-535.591	-498.533	-544.664	-759.636	-502.872	-506.321	-525.107	-543.115	-447.834	-610.052	-527.722	-425.752	-456.261	-490.827	-476.745	-605.301	-478.719	-531.15	-471.439	-503.936	-491.266	-406.812	-371.39	-481.638	-415.676	-423.971	-498.5	-520.187	-425.9	-477.626	-564.715	-464.871	-547.063	-722.447	-450.703	-443.579	-471.85	-455.839	-407.708	-516.9	-393.305	-457.124	-689.841	-510.333	-457.545	-448.755	-504.896	-540.576	-610.524	-425.493	-522.236	-409.796	-580.579	-559.179	-677.207	-553.088	-534.348	-548.321	-449.671	-474.83	-468.3	-567.265	-482.534	-744.948	-543.799	-587.345	-532.609	-525.516	-503.611	-570.099	-846.396	-586.604	-538.969	-625.531	-611.131	-438.579	-409.459	-463.301	-465.098	-435.413	-427.867	-477.694	-598.069	-348.233	-443.466	-486.746	-546.585	-442.706	-593.485	-509.937	-548.111	-543.919	-367.255	-535.366	-426.47	-512.206	-414.59	-437.288	-573.011	-456.282	-472.454	-594.215	-468.948	-457.137	-780.452	-529.146	-496.862	-414.639	-463.462	-561.82	-567.398	-477.336	-526.97	-496.891	-509.226	-701.279	-526.382	-490.662	-454.84	-479.8	-433.111	-389.511	-541.379	-455.858	-458.748	-468.607	-615.96	-477.789	-474.804	-433.888	-508.592	-460.419	-491.343	-460.229	-460.016	-558.016	-576.429	-529.11	-428.753	-529.21	-562.044	-527.777	-463.364	-465.372	-483.228	-503.964	-455.509	-456.257	-544.011	-606.294	-555.506	-570.274	-538.439	-551.247	-528.927	-482.648	-517.827	-410.142	-733.211	-680.997	-635.137	-489.397	-403.627	-463.536	-555.675	-584.746	-627.476	-573.272	-566.772	-600.826	-650.164	-440.374	-452.987	-537.687	-514.453	-469.384	-369.421	-556.683	-551.464	-387.499	-631.773	-603.989	-489.062	-385.083	-562.824	-501.371	-521.241	-506.221	-482.997	-456.772	-391.494	-405.969	-653.494	-359.866	-585.15	-543.383	-481.984	-495.39	-520.141	-519.62	-549.073	-397.448	-448.628	-558.706	-496.235	-638.814	-551.586	-547.331	-432.992	-593.101	-523.608	-586.542	-696.171	-510.078	-533.145	-605.855	-529.864	-500.457	-469.743	-481.303	-475.222	-626.2	-530.287	-542.004	-478.488	-548.317	-402.248	-539.708	-477.923	-472.848	-596.954	-530.598	-474.6	-504.491	-504.854	-472.797	-421.329	-537.993	-492.019	-396.702	-534.612	-489.857	-450.301	-495.077	-528.875	-555.99	-588.894	-567.555	-453.597	-491.596	-527.879	-624.547	-568.316	-592.726	-414.624	-562.306	-529.607	-522.937	-470.148	-742.696	-525.472	-696.253	-506.13	-738.95	-539.023	-485.047	-508.843	-583.919	-480.513	-526.563	-523.913	-416.053	-419.12	-432.587	-545.592	-500.767	-422.535	-524.496	-471.34	-515.854	-547.529	-501.954	-451.525	-457.019	-437.225	-511.73	-536.893	-490.098	-641.259	-478.18	-741.053	-456.589	-548.797	-540.463	-483.674	-525.714	-488.562	-468.646	-452.734	-651.752	-503.952	-513.103	-639.399	-505.792	-530.118	-504.856	-557.759	-750.008	-537.557	-567.464	-537.01	-451.23	-520.513	-689.371	-507.376	-538.165	-504.916	-399.754	-449.746	-452.661	-527.59	-480.793	-418.818	-415.355	-563.611	-509.797	-505.736	-478.135	-447.566	-507.524	-476.081	-481.438	-498.179	-357.48	-707.361	-667.487	-524.455	-487.795	-501.804	-488.816	-504.311	-590.687	-455.57	-456.89	-499.877	-549.466	-526.015	-560.525	-490.694	-517.602	-577.514	-531.716	-517.29	-515.374	-234.423	-362.275	-471.032	-571.252	-613.97	-468.848	-495.667	-561.061	-541.94	-577.259	-686.394	-557.073	-568.268	-627.512	-573.005	-572.175	-566.286	-564.36	-544.845	-596.703	-482.417	-510.089	-466.826	-393.484	-683.43	-547.88	-471.609	-660.767	-570.909	-506.364	-446.307	-520.801	-543.842	-534.885	-548.361	-587.883	-571.973	-554.275	-539.34	-616.542	-557.229	-547.888	-507.176	-606.774	-516.242	-526.582	-548.289	-569.705	-722.995	-435.343	-514.95	-603.438	-488.806	-333.638	-384.662	-351.049	-445.807	-499.103	-662.81	-458.207	-478.441	-446.452	-534.593	-608.159	-488.533	-253.187	-586.542	-604.168	-598.066	-499.65	-572.465	-569.026	-530.913	-518.581	-530.157	-618.007	-534.98	-491.252	-553.044	-652.941	-507.346	-439.329	-531.555	-555.433	-478.457	-420.613	-563.031	-441.128	-481.818	-409.109	-385.181
-691.455	-493.28	-516.24	-806.797	-543.608	-549.493	-539.847	-578.959	-537.456	-498.355	-482.998	-499.289	-399.681	-313.159	-418.104	-580.739	-480.551	-430.66	-367.628	-552.622	-444.346	-401.77	-527.684	-548.88	-589.347	-563.195	-546.988	-565.726	-645.835	-672.618	-556.502	-603.011	-482.143	-777.38	-554.436	-533.987	-537.088	-570.698	-533.8	-613.762	-545.461	-543.299	-749.373	-506.388	-590.914	-648.354	-544.83	-453.568	-454.174	-464.388	-605.591	-543.092	-460.419	-520.067	-613.881	-635.875	-556.354	-467.596	-609.552	-541.696	-627.557	-799.365	-553.208	-496.957	-488.638	-322.988	-406.745	-600.114	-401.57	-471.66	-485.313	-454.445	-523.356	-957.329	-588.472	-552.261	-696.415	-583.853	-736.403	-447.838	-648.18	-488.461	-418.816	-408.314	-440.366	-442.009	-597.739	-480.076	-405.219	-555.47	-496.202	-390.381	-698.289	-442.018	-518.674	-468.166	-448.103	-547.097	-521.12	-508.577	-541.499	-571.349	-540.445	-460.889	-574.918	-571.65	-543.645	-508.286	-590.143	-668.374	-632.602	-617.384	-544.044	-559.644	-554.688	-515.668	-615.331	-504.432	-514.798	-446.316	-426.855	-564.338	-513.019	-531.61	-517.523	-447.424	-441.39	-595.514	-562.162	-695.563	-555.859	-655.674	-493.596	-497.878	-433.711	-474.15	-489.846	-582.085	-489.811	-430.727	-472.177	-491.349	-698.871	-610.418	-543.249	-711.369	-580.68	-542.044	-690.989	-561.891	-579.961	-709.815	-574.373	-510.946	-532.519	-552.276	-545.823	-599.372	-568.047	-622.268	-466.906	-479.128	-567.645	-437.974	-480.135	-500.36	-519.521	-539.905	-540.721	-556.44	-706.324	-686.731	-623.796	-574.323	-602.173	-557.016	-526.69	-729.944	-535.616	-496.94	-558.735	-414.831	-352.757	-577.008	-538.001	-447.213	-485.093	-439.602	-356.322	-427.987	-523.089	-465.526	-502.364	-391.104	-511.251	-479.407	-444.162	-483.362	-522.862	-525.95	-551.727	-566.186	-633.024	-577.508	-583.979	-531.208	-524.914	-605.933	-544.239	-527.423	-608.845	-563.488	-691.46	-577.263	-530.667	-459.709	-491.829	-498.061	-448.073	-479.015	-596.638	-485.462	-426.649	-531.338	-506.377	-401.255	-566.507	-532.069	-481.152	-529.178	-490.452	-607.461	-561.066	-575.339	-556.305	-569.793	-574.727	-582.814	-564.875	-621.839	-561.808	-597.853	-576.183	-533.409	-493.109	-485.42	-489.786	-206.732	-315.276	-426.306	-297.064	-533.26	-706.754	-564.742	-573.881	-574.77	-553.977	-529.988	-558.981	-582.581	-564.671	-435.442	-558.133	-550.396	-528.064	-549.79	-554.159	-508.157	-522.466	-553.672	-707.014	-496.209	-492.685	-528.764	-537.707	-464.084	-642.876	-539.293	-455.172	-478.454	-504.271	-516.689	-583.805	-482.328	-561.46	-453.274	-524.263	-534.26	-388.847	-360.653	-501.172	-433.324	-464.43	-465.841	-518.417	-392.715	-465.001	-538.16	-456.202	-549.69	-648.484	-483.144	-440.921	-456.172	-460.361	-412.356	-500.968	-414.703	-469.283	-752.283	-517.689	-462.862	-459.797	-484.938	-521.367	-601.4	-421.431	-510.076	-398.5	-545.006	-552.888	-642.121	-532.892	-532.104	-539.287	-433.293	-486.239	-483.089	-570.121	-524.11	-738.292	-524.472	-541.34	-534.475	-525.868	-498.173	-572.53	-836.884	-680.347	-539.434	-559.224	-626.777	-482.449	-448.303	-469.909	-469.789	-446.351	-428.612	-486.076	-558.288	-357.715	-444.415	-497.657	-516.268	-455.87	-540.197	-509.891	-549.651	-534.662	-375.182	-522.23	-430.878	-493.773	-395.516	-462.881	-568.053	-431.349	-462.209	-544.933	-464.861	-470.545	-798.556	-547.853	-507.855	-413.06	-436.821	-493.973	-575.862	-486.711	-514.77	-535.784	-470.254	-731.299	-511.578	-551.716	-485.974	-564.161	-429.459	-381.716	-511.132	-450.84	-432.986	-456.954	-591.78	-490.208	-475.918	-433.273	-508.238	-516.896	-476.964	-449.144	-460.931	-558.464	-547.532	-540.377	-414.643	-518.73	-548.231	-504.641	-482.274	-465.493	-488.766	-518.977	-453.316	-467.454	-547.599	-648.761	-523.382	-525.501	-541.296	-562.05	-522.668	-521.415	-522.927	-414.975	-739.145	-689.639	-670.25	-496.037	-376.032	-453.657	-533.374	-563.879	-604.666	-572.9	-573.926	-599.556	-624.201	-416.286	-440.234	-526.139	-512.536	-487.702	-370.973	-541.464	-546.722	-389.64	-599.973	-613.202	-537.898	-396.402	-597.738	-511.557	-516.948	-489.499	-475.92	-459.719	-388.594	-414.74	-664.558	-358.699	-567.291	-542.331	-433.955	-479.422	-530.64	-537.726	-563.145	-406.788	-460.126	-556.712	-481.656	-638.359	-538.223	-560.736	-418.702	-592.669	-543.865	-588.564	-696.624	-496.694	-518.186	-609.74	-518.959	-491.168	-458.374	-482.12	-480.273	-619.914	-526.075	-495.387	-455.671	-537.449	-405.176	-504.443	-467.154	-451.699	-592.22	-509.299	-498.15	-499.444	-505.515	-472.691	-417.109	-526.504	-491.192	-403.188	-533.851	-498.711	-472.502	-501.518	-528.571	-551.534	-605.144	-567.307	-458.219	-488.833	-499.977	-613.499	-577.529	-604.309	-426.12	-569.424	-523.498	-513.362	-474.915	-733.875	-537.087	-712.085	-493.263	-723.157	-553.944	-489.699	-496.218	-573.502	-469.846	-496.458	-516.902	-419.267	-445.67	-421.502	-542.661	-485.185	-443.123	-523.28	-482.369	-511.253	-549.997	-492.839	-448.721	-453.648	-453.327	-512.206	-530.528	-537.077	-628.906	-477.656	-736.607	-443.923	-546.116	-516.263	-491.119	-541.588	-481.707	-463.53	-429.522	-635.222	-509.202	-502.685	-651.83	-496.234	-537.366	-515.527	-544.104	-723.716	-536.415	-575.268	-626.176	-429.765	-494.656	-672.275	-558.446	-546.389	-514.689	-390.798	-492.605	-465.595	-481.007	-499.399	-427.413	-425.959	-569.48	-536.901	-524.007	-472.279	-381.442	-514.39	-478.708	-477.04	-525.311	-407.215	-716.358	-668.16	-536.724	-474.907	-510.48	-480.623	-519.933	-614.512	-433.541	-461.725	-473.19	-547.666	-516.032	-549.561	-496.875	-523.396	-575.22	-516.708	-520.281	-547.517	-259.455	-376.643	-467.273	-562.756	-582.097	-473.117	-507.384	-578.574	-540.163	-587.295	-546.592	-570.12	-569.614	-518.696	-567.568	-557.751	-556.092	-529.948	-554.917	-630.199	-515.77	-537.946	-487.071	-386.98	-693.868	-534.739	-478.101	-703.271	-569.909	-518.112	-450.967	-526.958	-549.553	-537.53	-570.524	-594.693	-575.92	-556.662	-528.775	-624.369	-574.852	-570.748	-518.933	-593.33	-528.666	-516.804	-533.046	-581.292	-722.757	-422.092	-487.016	-602.155	-471.042	-346.133	-383.803	-337.267	-448.737	-464.341	-665.692	-448.998	-474.26	-403.528	-520.333	-642.825	-448.043	-209.561	-571.434	-608.501	-614.681	-501.49	-569.633	-579.112	-547.007	-527.045	-546.327	-612.596	-550.06	-509.583	-556.336	-675.18	-506.726	-437.249	-522.681	-498.667	-444.136	-409.718	-572.342	-469.478	-516.029	-391.102	-377.588
-669.502	-522.765	-544.392	-796.785	-557.014	-556.877	-574.766	-572.155	-545.737	-492.806	-471.745	-502.725	-397.678	-381.866	-492.555	-444.48	-493.332	-443.394	-386.714	-554.701	-444.368	-400.338	-518.315	-556.863	-596.687	-556.993	-524.317	-543.988	-697.462	-675.243	-577.404	-613.871	-493.711	-763.448	-553.063	-526.474	-527.953	-563.728	-537.429	-613.149	-576.701	-504.658	-746.484	-536.44	-594.933	-674.393	-561.741	-436.839	-452.937	-491.217	-647.126	-519.179	-464.816	-526.571	-592.97	-614.793	-560.408	-513.957	-616.493	-549.683	-667.159	-795.499	-565.728	-510.106	-477.412	-312.237	-374.873	-604.182	-409.361	-461.39	-480.891	-480.287	-521.313	-957.367	-596.239	-561.064	-695.908	-581.685	-736.895	-431.415	-467.186	-470.133	-406.157	-404.982	-431.16	-433.765	-616.588	-485.699	-366.379	-548.458	-474.375	-408.769	-715.436	-465.965	-529.987	-440.298	-474.506	-580.577	-517.308	-525.771	-551.993	-574.872	-552.153	-457.979	-548.908	-564.652	-524.859	-414.728	-557.066	-562.945	-598.477	-562.1	-517.528	-541.056	-563.138	-515.446	-655.13	-515.199	-513.841	-448.658	-452.382	-565.746	-502.88	-541.841	-516.985	-454.834	-458.934	-603.147	-581.594	-701.62	-569.564	-674.113	-489.728	-479.514	-422.605	-445.343	-561.58	-478.499	-486.54	-432.179	-456.719	-497.048	-671.703	-616.377	-594.744	-707.582	-582.707	-529.769	-722.912	-561.033	-587.027	-726.667	-566.97	-505.144	-514.309	-540.299	-531.279	-606.425	-580.743	-616.588	-467.291	-494.895	-563.349	-424.285	-435.855	-493.511	-502.522	-531.995	-542.262	-542.585	-715.904	-686.626	-629.775	-559.723	-601.143	-530.995	-542.277	-785.721	-560.602	-488.133	-523.01	-422.065	-343.401	-573.489	-566.361	-452.42	-489.618	-440.035	-370.216	-423.231	-533.493	-489.867	-537.41	-490.209	-522.092	-475.892	-436.592	-493.77	-621.369	-521.552	-547.767	-561.14	-620.659	-565.938	-600.057	-534.602	-548.794	-596.886	-540.921	-500.945	-614.416	-527.117	-706.378	-563.175	-610.276	-629.485	-499.063	-420.534	-428.996	-500.823	-573.207	-479.975	-434.463	-527.105	-514.443	-408.383	-570.061	-511.336	-565.117	-528.434	-443.198	-633.218	-566.919	-529.3	-556.956	-542.541	-581.265	-636.725	-574.563	-623.361	-563.423	-603.544	-616.46	-544.408	-499.461	-493.724	-506.87	-221.07	-268.19	-435.136	-295.966	-512.312	-670.271	-556.205	-555.239	-570.826	-551.374	-530.233	-547.769	-551.654	-546.238	-462.523	-556.292	-555.759	-552.187	-572.601	-571.322	-514.561	-517.618	-534.326	-810.972	-512.018	-505.501	-518.276	-552.192	-446.533	-632.247	-531.164	-446.448	-504.686	-524.733	-481.432	-600.414	-489.034	-559.691	-450.452	-520.172	-532.049	-392.612	-363.262	-490.168	-429.134	-416.486	-466.915	-527.416	-415.523	-499.284	-564.313	-474.934	-520.776	-699.231	-455.856	-442.18	-448.976	-453.05	-410.184	-506.164	-411.473	-472.072	-723.797	-518.324	-457.618	-453.827	-495.759	-501.118	-578.647	-421.4	-510.498	-400.781	-553.749	-549.339	-658.124	-547.377	-518.681	-544.096	-463.623	-490.287	-477.714	-566.688	-490.518	-746.333	-519.383	-565.8	-529.334	-543.055	-513.061	-575.918	-809.085	-631.192	-537.326	-603.042	-611.286	-462.102	-450.885	-470.266	-471.931	-462.432	-427.231	-494.114	-569.093	-360.692	-423.257	-491.861	-582.462	-452.996	-586.209	-513.544	-552.722	-512.226	-373.364	-537.011	-422.423	-489.296	-407.507	-443.626	-573.635	-454.777	-466.695	-596.853	-449.601	-455.367	-794.059	-539.424	-509.212	-420.576	-470.04	-602.402	-567.209	-498.253	-536.826	-542.482	-488.451	-709.805	-522.613	-512.911	-455.021	-591.704	-433.943	-382.643	-707.474	-453.313	-435.181	-465.012	-611.215	-549.722	-472.976	-431.532	-510.06	-504.368	-476.664	-437.311	-463.642	-543.393	-559.006	-523.232	-428.257	-505.933	-563.808	-530.35	-476.094	-454.39	-503.942	-492.607	-450.559	-451.002	-537.998	-617.247	-590.183	-605.255	-547.665	-544.425	-530.602	-489.285	-521.413	-408.18	-687.053	-696.574	-638.035	-489.788	-375.556	-451.817	-532.452	-597.166	-664.992	-560.341	-598.536	-617.71	-661.242	-419.417	-444.447	-559.962	-548.986	-499.042	-363.448	-516.773	-449.523	-391.325	-639.994	-615.174	-487.184	-400.446	-617.953	-510.355	-490.292	-489.64	-485.389	-464.093	-387.812	-418.867	-613.03	-365.902	-560.782	-546.834	-469.827	-503.784	-543.093	-542.269	-543.92	-397.367	-442.09	-555.736	-486.867	-639.702	-538.938	-560.274	-433.78	-612.413	-515.569	-586.746	-794.534	-517.256	-519.755	-604.722	-528.379	-506.444	-467.785	-478.114	-512.812	-648.048	-600.784	-526.655	-488.867	-533.889	-416.564	-512.758	-478.797	-474.24	-587.846	-525.672	-472.924	-497.253	-493.911	-478.511	-409.927	-544.691	-493.532	-402.154	-525.719	-478.665	-457.945	-496.045	-526.667	-551.896	-584.869	-517.561	-451.241	-504.683	-570.468	-620.924	-568.204	-606.877	-442.629	-651.35	-499.189	-508.421	-445.944	-729.658	-539.942	-822.084	-513.275	-793.935	-542.471	-569.379	-472.619	-560.297	-456.804	-510.722	-544.171	-440.4	-391.936	-426.225	-498.815	-484.391	-430.826	-523.142	-484.009	-501.593	-557.341	-489.569	-433.144	-454.805	-439.369	-509.394	-550.314	-498.767	-624.623	-476.981	-728.965	-447.395	-536.509	-521.743	-489.238	-541.927	-496.998	-456.701	-462.501	-623.324	-512.421	-508.444	-638.789	-496.641	-523.146	-519.866	-555.108	-731.965	-529.264	-553.498	-598.197	-455.236	-509.837	-635.447	-528.766	-534.883	-495.109	-392.392	-464.622	-439.179	-461.171	-448.482	-433.682	-426.924	-582.655	-545.071	-503.879	-459.219	-397.584	-482.54	-461.21	-468.571	-517.759	-366.605	-717.33	-663.513	-517.529	-486.993	-513.36	-493.844	-507.846	-600.961	-428.394	-464.175	-500.708	-526.775	-507.049	-530.935	-495.202	-502.936	-545.27	-521.98	-549.714	-549.67	-240.069	-377.076	-415.562	-561.488	-510.042	-451.241	-490.329	-551.193	-544.805	-613.676	-547.462	-563.523	-558.425	-501.37	-559.941	-540.847	-570.772	-541.576	-534.277	-656.518	-490.727	-539.142	-462.449	-369.653	-612.826	-576.463	-469.749	-669.878	-574.912	-502.809	-464.679	-525.135	-545.163	-525.647	-674.142	-596.994	-574.099	-549.212	-522.689	-626.155	-553.555	-517.252	-509.909	-605.232	-508.915	-498.081	-560.629	-587.773	-724.539	-421.214	-497.746	-601.723	-473.18	-356.284	-389.232	-335.881	-445.233	-456.794	-684.262	-422.811	-458.987	-396.887	-528.593	-614.859	-476.409	-254.146	-595.045	-607.638	-607.565	-503.983	-580.819	-589.918	-553.76	-534.329	-540.272	-616.644	-543.411	-518.221	-550.969	-658.783	-490.707	-576.189	-534.924	-551.655	-478.757	-417.377	-575.822	-461.634	-508.824	-455.484	-424.728
-703.125	-518.694	-527.456	-831.642	-564.251	-573.021	-542.386	-561.567	-538.399	-502.535	-456.347	-475.945	-385.584	-379.841	-483.532	-593.697	-485.619	-465.057	-364.873	-527.006	-445.932	-405.172	-510.095	-526.954	-600.228	-549.383	-522.471	-570.431	-711.137	-681.017	-566.158	-609.431	-491.475	-741.256	-549.253	-518.968	-526.159	-539.758	-532.207	-598.289	-582.064	-509.32	-768.609	-550.834	-624.028	-682.621	-561.451	-437.438	-454.723	-500.309	-628.674	-521.34	-437.396	-519.436	-630.953	-621.78	-551.542	-495.628	-616.561	-556.153	-691.345	-790.06	-555.086	-506.107	-501.507	-334.599	-383.573	-625.448	-405.365	-454.041	-478.004	-456.044	-523.103	-967.334	-604.816	-562.148	-681.921	-576.821	-657.762	-436.41	-638.119	-478.489	-382.482	-395.736	-423.21	-444.104	-510.198	-496.038	-403.727	-526.609	-459.501	-385.532	-733.108	-442.376	-523.176	-465.247	-470.718	-470.541	-535.792	-513.843	-525.737	-568.876	-531.745	-434.876	-553.504	-562.271	-530.022	-517.388	-567.174	-672.806	-586.274	-586.84	-535.319	-566.571	-563.004	-537.902	-623.366	-511.855	-509.086	-442.818	-435.009	-557.606	-490.047	-530.49	-503.302	-450.542	-438.192	-600.637	-584.833	-691.206	-565.958	-631.244	-476.806	-501.724	-458.346	-447.942	-453.593	-564.819	-500.574	-433.566	-450.696	-499.454	-668.819	-606.812	-595.88	-732.307	-580.08	-521.915	-744.892	-567.108	-602.585	-712.529	-574.309	-516.136	-527.252	-561.511	-558.26	-602.388	-564.84	-638.384	-481.874	-457.364	-554.208	-430.762	-442.6	-505.397	-501.093	-513.898	-538.916	-579.062	-663.918	-764.427	-572.891	-556.652	-584.672	-622.779	-546.601	-723.519	-564.005	-461.506	-526.925	-420.463	-359.023	-576.408	-546.976	-449.039	-491.761	-447.816	-369.591	-424.42	-518.159	-474.558	-525.356	-456.807	-527.895	-494.838	-441.189	-494.627	-573.906	-526.459	-561.708	-561.84	-628.211	-567.263	-580.679	-532.364	-542.838	-597.335	-553.966	-482.678	-598.568	-515.347	-689.015	-546.644	-569.524	-626.985	-490.087	-414.821	-473.942	-468.956	-572.511	-499.041	-444.664	-518.781	-506.994	-407.334	-570.602	-523.056	-540.963	-519.608	-441.594	-615.596	-570.197	-534.656	-564.637	-566.754	-585.463	-624.844	-560.287	-647.967	-570.99	-576.104	-607.812	-548.169	-504.977	-480.376	-518.238	-218.098	-315.148	-507.931	-281.072	-526.987	-700.703	-564.809	-581.046	-589.41	-546.146	-539.1	-548.772	-549.24	-538.914	-461.851	-579.361	-557.087	-553.658	-565.101	-574.429	-538.67	-553.031	-559.547	-721.123	-516.042	-499.792	-537.544	-569.68	-455.776	-602.553	-512.953	-446.804	-480.027	-509.765	-468.297	-598.56	-488.847	-568	-456.996	-523.911	-520.672	-396.93	-375.528	-500.181	-439.653	-425.123	-453.81	-523.581	-414.884	-479.952	-537.613	-474.796	-503.934	-692.327	-452.245	-442.517	-471.586	-476.156	-416.125	-547.578	-406.268	-463.836	-757.056	-510.909	-458.998	-456.407	-510.89	-529.513	-594.826	-415.738	-522.571	-406.897	-530.904	-563.403	-631.129	-538.806	-531.075	-550.705	-460.52	-487.312	-462.661	-570.002	-504.436	-758.983	-528.777	-589.322	-539.115	-538.538	-506.12	-578.461	-850.132	-575.567	-536.899	-627.595	-632.262	-474.801	-455.786	-497.789	-471.365	-469.861	-429.324	-483.621	-595.715	-362.464	-425.411	-582.852	-506.735	-429.996	-563.789	-514.66	-538.525	-509.691	-367.593	-529.242	-435.795	-507.5	-428.558	-461.443	-552.324	-453.162	-460.341	-551.869	-467.152	-453.21	-815.081	-538.423	-497.776	-406.033	-441.888	-493.955	-577.091	-503.16	-537.588	-499.066	-466.599	-682.389	-515.754	-538.539	-454.511	-528.421	-443.042	-405.592	-537.087	-445.94	-432.729	-454.794	-612.311	-492.169	-489.569	-427.816	-501.471	-516.865	-481.332	-452.157	-466.851	-547.693	-553.759	-519.222	-422.379	-524.071	-555.193	-515.185	-472.771	-443.152	-491.371	-519.706	-459.309	-451.022	-552.57	-597.778	-516.216	-553.642	-532.595	-535.856	-518.304	-498.028	-524.886	-406.134	-717.146	-689.769	-631.45	-483.463	-366.945	-439.558	-517.805	-581.372	-616.106	-585.489	-566.884	-597.162	-635.564	-427.397	-454.967	-534.413	-520.913	-470.4	-342.356	-485.431	-450.137	-403.936	-638.392	-595.949	-492.401	-392.177	-593.057	-511.534	-532.72	-490.932	-468.625	-475.102	-398.573	-410.547	-642.216	-368.357	-528.741	-525.375	-433.205	-481.887	-525.737	-530.888	-554.308	-395.96	-451.235	-566.839	-490.139	-654.168	-565.427	-546.163	-432.334	-627.618	-523.624	-572.61	-794.565	-494.597	-539.582	-590.901	-540.932	-492.425	-483.414	-467.152	-546.652	-613.674	-573.827	-510.309	-429.27	-540.822	-403.542	-530.152	-466.613	-461.994	-580.983	-530.474	-455.731	-499.691	-498.618	-461.688	-410.759	-516.34	-485.305	-384.86	-505.22	-487.364	-454.376	-493.78	-523.816	-540.308	-593.593	-525.524	-460.674	-492.444	-561.307	-678.953	-580.371	-600.757	-407.287	-622.048	-528.404	-517.386	-438.033	-725.474	-534.544	-799.478	-510.494	-803.367	-563.741	-584.015	-490.731	-560.168	-446.387	-487.94	-514.803	-419.465	-411.821	-441.411	-538.171	-490.903	-461.451	-537.359	-471.353	-507.961	-543.436	-487.799	-448.935	-442.164	-452.526	-520.848	-555.014	-518.082	-659.518	-470.117	-707.93	-445.165	-540.68	-520.009	-502.043	-551.746	-481.938	-473.715	-456.129	-650.858	-506.384	-466.736	-654.737	-497.025	-495.521	-517.744	-558.509	-762.946	-542.355	-562.625	-621.131	-436.821	-493.013	-655.655	-503.52	-549.522	-507.827	-392.374	-486.814	-464.21	-495.319	-486.971	-446.661	-426.107	-567.357	-512.364	-494.783	-453.008	-391.996	-509.701	-453.244	-455.385	-518.774	-380.823	-700.149	-656.438	-531.45	-469.971	-503.144	-481.797	-507.321	-617.191	-438.763	-454.528	-459.367	-518.006	-523.185	-542.752	-512.702	-520.875	-590.785	-526.676	-531.738	-546.922	-268.584	-395.682	-454.022	-585.543	-597.602	-462.468	-490.945	-553.908	-537.276	-656.218	-560.657	-566.201	-564.993	-529.221	-570.797	-546.377	-571.133	-536.192	-530.102	-670.956	-512.233	-553.914	-489.014	-377.968	-654.367	-563.343	-470.569	-698.916	-558.147	-501.063	-451.263	-528.4	-545.614	-532.801	-643.196	-598.927	-588.217	-559.793	-542.666	-653.034	-569.893	-495.892	-506.977	-577.591	-504.256	-514.631	-480.083	-564.989	-735.709	-417.878	-501.27	-588.481	-458.732	-325.538	-376.219	-341.677	-467.959	-477.61	-670.331	-453.233	-466.181	-406.917	-508.412	-641.349	-501.265	-244.72	-623.252	-610.749	-608.044	-499.055	-569.893	-580.462	-527.26	-542.686	-537.576	-614.803	-548.514	-508.263	-545.744	-663.349	-495.941	-441.267	-525.511	-495.449	-488.481	-429.167	-561.722	-439.666	-464.667	-460.14	-441.894
-678.3	-498.183	-560.666	-807.979	-548.673	-644.328	-599.128	-585.023	-540.49	-501.061	-456.502	-527.702	-445.619	-382.826	-474.013	-561.391	-483.838	-422.344	-364.295	-543.572	-430.756	-402.033	-535.044	-540.108	-608.96	-568.272	-539.172	-559.083	-684.501	-676.319	-581.235	-615.651	-481.963	-776.637	-567.313	-522.362	-535.857	-573.816	-541.757	-604.261	-574.342	-495.194	-720.815	-528.354	-548.519	-643.815	-544.308	-426.614	-464.355	-515.642	-630.225	-504.485	-457.909	-540.531	-597.282	-622.89	-547.698	-488.982	-642.663	-554.576	-677.929	-840.585	-542.586	-496.607	-491.838	-327.855	-409.608	-582.397	-397.136	-454.168	-487.348	-463.504	-516.796	-961.69	-616.845	-552.937	-650.579	-567.609	-643.014	-437.74	-595.274	-468.959	-421.52	-397.132	-419.368	-439.598	-606.389	-468.145	-360.774	-544.502	-483.615	-409.084	-737.348	-438.854	-509.948	-447.231	-491.333	-572.182	-520.644	-520.237	-535.57	-562.712	-547.562	-471.445	-554.62	-549.125	-530.776	-380.543	-557.87	-573.274	-608.431	-627.593	-551.114	-553.207	-564.294	-538.206	-654.832	-506.546	-518.689	-485.125	-451.735	-567.471	-496.837	-537.349	-507.121	-466.362	-463.479	-613.012	-602.993	-700.807	-559.502	-640.086	-489.604	-481.107	-409.718	-400.631	-552.81	-556.776	-461.21	-419.713	-446.849	-498.895	-675.498	-601.686	-581.211	-703.698	-583.77	-535.408	-736.43	-585.37	-607.044	-714.634	-567.397	-509.043	-535.641	-521.936	-552.263	-585.878	-566.731	-613.317	-504.233	-592.835	-576.276	-437.438	-455.597	-516.399	-520.974	-543.788	-520.013	-526.479	-701.584	-747.081	-604.441	-572.415	-599.196	-668.507	-543.352	-745.26	-550.046	-485.317	-515.102	-417.71	-366.987	-574.402	-545.303	-448.298	-497.899	-455.783	-360.084	-424.595	-535.436	-480.166	-513.459	-410.968	-491.231	-458.645	-449.259	-486.393	-507.42	-513.713	-545.613	-564.849	-610.55	-566.55	-577.007	-536.83	-523.49	-596.189	-554.465	-501.42	-591.596	-541.604	-658.644	-574.498	-454.854	-483.049	-506.701	-579.231	-460.761	-466.388	-584.224	-494.103	-446.98	-502.187	-519.17	-405.713	-568.391	-505.39	-536.755	-537.652	-458.073	-631.858	-578.234	-544.166	-563.226	-563.292	-583.39	-610.253	-567.286	-638.214	-566.644	-577.37	-601.351	-553.817	-500.133	-478.245	-534.063	-265.134	-222.548	-398.87	-293.981	-517.733	-628.003	-560.166	-565.701	-575.468	-546.978	-530.497	-543.841	-542.885	-559.804	-472.205	-576.934	-558.535	-548.368	-575.526	-589.235	-493.573	-519.971	-553.965	-782.991	-494.915	-508.191	-513.998	-557.36	-461.412	-608.296	-527.188	-448.936	-480.756	-523.533	-498.042	-589.565	-483.956	-560.446	-454.232	-511.537	-530.112	-398.173	-364.953	-499.808	-434.965	-400.477	-479.682	-519.003	-426.242	-480.429	-546.379	-474.697	-472.646	-619.29	-454.301	-441.979	-461.559	-485.531	-416.009	-560.142	-410.885	-461.264	-765.573	-521.193	-463.604	-453.756	-513.631	-540.873	-612.466	-427.945	-498.107	-370.679	-578.66	-537.093	-682.97	-536.993	-528.821	-533.681	-469.476	-475.875	-470.851	-569.495	-485.067	-746.829	-520.029	-582.828	-533.607	-544.287	-504.368	-572.378	-752.384	-611.146	-535.047	-624.455	-574.147	-465.327	-426.766	-473.322	-485.573	-461.439	-435.671	-465.423	-548.28	-360.5	-429.719	-538.212	-585.323	-429.295	-531.041	-508.753	-541.693	-519.225	-366.177	-531.351	-434.783	-499.848	-426.724	-424.76	-571.503	-453.641	-471.306	-557.152	-467.924	-462.056	-777.662	-531.211	-502.413	-417.824	-463.932	-600.347	-578.312	-511.209	-541.189	-537.37	-518.607	-693.195	-550.651	-521.892	-459.198	-486.976	-427.691	-370.097	-469.532	-439.136	-434.12	-466.168	-589.98	-477.425	-501.675	-465.262	-514.73	-533.094	-491.404	-464.84	-474.017	-553.324	-603.475	-521.811	-436.904	-521.404	-553.572	-488.877	-461.883	-480.4	-506.899	-526.738	-465.783	-465.84	-528.443	-641.06	-557.235	-549.417	-553.989	-559.505	-527.437	-458.547	-529.09	-410.858	-729.12	-654.926	-618.401	-454.068	-380.719	-472.755	-543.548	-588.598	-642.101	-562.251	-597.558	-609.895	-637.735	-421.441	-454.895	-534.231	-514.459	-486.904	-374.606	-514.044	-461.214	-383.079	-612.739	-601.092	-484.646	-393.447	-618.004	-500.846	-531.767	-494.554	-460.342	-483.84	-410.534	-417.923	-627.486	-358.34	-516.152	-522.843	-431.26	-506.908	-543.27	-549.643	-560.026	-401.489	-459.345	-567.15	-491.66	-651.48	-556.622	-570.131	-436.428	-618.166	-507.738	-558.214	-783.922	-500.804	-528.353	-588.89	-526.003	-501.199	-487.455	-472.474	-532.311	-617.067	-601.634	-512.589	-450.347	-545.25	-404.555	-536.959	-459.836	-472.752	-617.784	-531.07	-473.451	-506.764	-500.67	-476.329	-434.202	-543.841	-489.816	-397.162	-523.054	-483.05	-437.089	-490.348	-528.373	-548.055	-600.171	-552.779	-463.557	-480.683	-512.368	-601.647	-568.495	-591.52	-434.905	-603.497	-525.671	-505.911	-462.065	-720.387	-522.897	-710.698	-503.3	-796.296	-541.928	-535.314	-466.47	-572.558	-442.046	-511.077	-543.144	-429.643	-404.755	-444.327	-517.055	-487.291	-450.662	-524.491	-482.075	-507.07	-524.231	-482.635	-452.401	-448.66	-444.351	-527.642	-544.574	-491.829	-640.773	-478.554	-719.333	-443.925	-542.838	-525.586	-479.379	-527.894	-491.308	-465.039	-466.094	-643.904	-518.031	-494.88	-513.847	-508.448	-546.666	-507.444	-558.232	-757.494	-535.74	-576.167	-641.844	-475.16	-546.804	-655.95	-522.294	-527.76	-491.703	-415.581	-493.704	-462.109	-474.277	-482.331	-421.486	-419.395	-582.685	-528.924	-493.23	-465.394	-418.318	-542.801	-475.588	-470.891	-514.986	-363.665	-708.277	-541.494	-533.325	-469.191	-494.671	-478.342	-518.965	-615.317	-425.877	-462.772	-523.262	-541.361	-531.549	-542.416	-529.911	-510.839	-556.561	-522.951	-519.736	-482.931	-391.76	-378.041	-460.482	-574.946	-586.892	-453.068	-497.894	-562.879	-542.026	-578.895	-569	-542.747	-547.557	-519.833	-546.074	-563.075	-558.504	-548.183	-522.411	-701.265	-520.628	-551.9	-489.992	-385.723	-724.379	-568.404	-472.661	-663.618	-557.225	-508.001	-439.667	-518.027	-518.834	-525.022	-532.903	-585.706	-598.514	-547.441	-528.998	-620.102	-576.614	-535.205	-511.139	-560.865	-494.683	-519.746	-505.368	-581.518	-745.716	-402.409	-491.351	-600.487	-468.148	-308.09	-373.873	-360.548	-459.179	-477.731	-640.049	-454.716	-463.89	-391.626	-515.054	-560.941	-479.484	-284.056	-609.792	-632.612	-610.875	-510.614	-581.975	-576.633	-541.54	-548.103	-531.403	-597.951	-549.065	-519.614	-557.31	-641.301	-479.329	-438.265	-524.641	-508.16	-466.186	-413.012	-575.284	-453.828	-512.88	-424.645	-418.673
-704.242	-506.064	-634.352	-806.726	-573.122	-671.48	-566.392	-593.064	-555.666	-499.895	-451.511	-531.112	-438.266	-364.172	-455.669	-567.932	-487.539	-449.123	-382.1	-548.165	-441.706	-404.817	-508.582	-534.904	-584.15	-558.195	-516.291	-557.855	-673.216	-684.533	-576.465	-622.225	-497.45	-762.033	-543.815	-523.382	-523.688	-530.749	-526.499	-598.316	-537.578	-483.679	-731.935	-532.311	-609.973	-653.708	-558.161	-424.017	-461.869	-525.725	-595.919	-508.795	-450.41	-520.967	-595.145	-612.42	-557.819	-495.808	-627.999	-540.421	-674.669	-799.028	-542.566	-515.395	-498.727	-331.735	-392.563	-627.462	-412.362	-464.283	-469.392	-466.314	-532.505	-938.292	-594.791	-554.541	-685.178	-587.254	-603.752	-421.563	-598.321	-458.726	-407.589	-422.442	-425.767	-457.851	-643.302	-466.431	-344.668	-528.062	-451.767	-403.912	-754.653	-437.023	-518.242	-458.34	-482.208	-452.406	-514.651	-498.839	-546.527	-596.488	-540.343	-443.029	-555.737	-516.867	-571.24	-545.572	-609.63	-713.776	-602.141	-597.683	-565.642	-562.192	-551.479	-523.404	-605.088	-493.671	-503.871	-433.381	-429.824	-562.157	-519.352	-543.747	-512.614	-459.253	-442.264	-611.78	-571.822	-685.054	-600.251	-687.767	-474.708	-483.668	-462.998	-462.294	-428.347	-523.042	-457.765	-433.875	-460.351	-507.996	-635.064	-615.182	-598.783	-709.463	-572.052	-528.19	-729.982	-556.837	-605.101	-717.143	-573.488	-511.795	-528.758	-512.553	-553.511	-592.392	-562.462	-627.705	-555.898	-592.378	-577.911	-437.881	-465.005	-501.558	-489.745	-530.459	-530.328	-554.748	-678.763	-769.317	-611.582	-560.539	-595.311	-658.343	-546.063	-720.507	-558.243	-500.82	-525.595	-478.051	-382.228	-576.783	-542.466	-441.452	-500.495	-453.366	-369.115	-445.698	-521.452	-473.126	-499.595	-388.557	-495.559	-459.187	-467.349	-487.429	-523.839	-536.759	-546.172	-545.247	-648.889	-576.613	-578.889	-559.23	-545.603	-594.517	-532.244	-499.362	-596.135	-521.152	-622.728	-635.44	-584.304	-612.853	-518.173	-582.958	-464.139	-471.685	-577.809	-496.43	-447.569	-534.359	-527.102	-416.325	-560.498	-514.175	-538.426	-545.259	-462.663	-633.337	-580.128	-557.154	-538.797	-552.771	-565.385	-598.298	-558.969	-636.985	-571.367	-581.196	-579.51	-547.971	-498.544	-495.378	-455.604	-164.48	-252.026	-563.439	-401.145	-521.736	-647.65	-568.91	-562.503	-561.92	-558.978	-568.738	-548.832	-558.147	-550.408	-476.012	-577.498	-561.715	-541.486	-554.394	-588.295	-491.909	-626.41	-556.928	-788.098	-588.132	-512.01	-511.716	-550.6	-463.319	-627.233	-531.726	-447.592	-473.775	-547.504	-444.307	-581.034	-475.367	-488.632	-436.997	-524.252	-466.004	-385.065	-378.825	-502.306	-430.5	-418.449	-491.259	-517.586	-421.817	-480.332	-552.703	-480.563	-512.904	-665.068	-438.906	-426.38	-458.57	-494.268	-408.849	-547.921	-408.634	-471.82	-733.859	-516.751	-470.047	-459.961	-503.499	-549.307	-599.329	-403.368	-507.736	-368.571	-533.838	-545.799	-670.801	-533.225	-537.249	-553.256	-469.142	-478.398	-457.868	-573.558	-469.474	-749.363	-538.144	-573.323	-516.846	-536.202	-495.804	-568.712	-815.777	-579.025	-532.469	-614.432	-610.151	-458.864	-447.171	-494.686	-476.104	-445.39	-428.463	-487.285	-604.537	-374.248	-439.979	-586.797	-580.708	-419.259	-556.996	-515.96	-543.832	-500.809	-372.991	-526.867	-442.488	-508.538	-420.182	-424.748	-519.737	-456.454	-450.069	-571.556	-474.722	-458.427	-807.427	-534.831	-493.567	-428.266	-445.343	-591.773	-588.828	-503.855	-528.482	-535.344	-464.475	-695.995	-536.515	-475.33	-491.416	-653.526	-404.129	-384.806	-650.002	-437.702	-394.552	-441.757	-609.951	-458.712	-506.311	-424.121	-479.91	-577.533	-478.047	-442.665	-447.067	-546.034	-503.558	-538.391	-423.33	-518.093	-547.266	-503.384	-462.509	-474.66	-528.798	-519.861	-459.928	-460.937	-550.892	-547.674	-568.446	-545.963	-546.113	-544.397	-530.769	-481.532	-536.556	-423.226	-695.807	-681.085	-683.42	-494.543	-382.595	-455.765	-531.499	-582.098	-658.202	-534.936	-607.601	-611.155	-646.545	-440.912	-454.871	-535.399	-527.549	-496.374	-360.199	-517.953	-464.468	-395.718	-628.959	-600.697	-552.554	-407.308	-621.317	-506.606	-519.746	-493.692	-476.351	-487.409	-407.406	-427.347	-664.919	-367.131	-549.102	-539.281	-454.243	-498.528	-533.97	-539.174	-550.042	-393.79	-457.138	-563.841	-501.421	-677.832	-553.735	-549.458	-421.317	-613.076	-532.52	-588.364	-776.345	-512.99	-533.224	-578.849	-512.685	-488.607	-478.625	-487.625	-508.456	-629.865	-576.903	-516.366	-473.081	-524.717	-406.754	-516.778	-462.478	-512.836	-537.485	-532.524	-471.968	-500.725	-500.15	-472.375	-420.929	-529.2	-466.662	-395.32	-511.528	-484.526	-444.073	-484.283	-502.116	-535.118	-577.227	-577.553	-473.584	-507.789	-436.138	-621.314	-570.555	-576.477	-407.479	-627.838	-518.437	-517.319	-470.512	-731.791	-527.576	-700.069	-514.417	-804.325	-534.292	-577.193	-494.05	-577.894	-451.534	-507.592	-527.969	-428.983	-383.354	-437.923	-525.869	-480.572	-440.758	-541.054	-472.779	-515.811	-552.502	-481.138	-423.18	-462.478	-434.934	-504.79	-538.838	-547.223	-634.278	-470.504	-688.022	-440.129	-538.505	-540.469	-483.582	-530.722	-489.312	-472.599	-563.833	-642.934	-509.003	-495.443	-502.129	-504.659	-528.271	-502.653	-560.785	-762.039	-539.503	-580.733	-522.532	-440.736	-509.534	-682.852	-501.618	-543.43	-480.865	-394.36	-489.907	-457.894	-517.575	-482.509	-441.861	-419.423	-578.212	-485.68	-496.724	-468.476	-387.43	-490.635	-479.032	-470.485	-477.422	-415.919	-715.667	-548.323	-528.656	-490.331	-509.469	-499.936	-512.653	-588.018	-437.534	-453.084	-460.056	-540.681	-538.814	-558.394	-493.528	-505.859	-583.12	-522.235	-533.253	-558.473	-363.254	-373.989	-419.917	-581.914	-559.969	-449.03	-486.985	-572.194	-536.456	-713.423	-540.9	-557.246	-555.806	-503.649	-590.522	-559.901	-583.883	-562.512	-542.715	-651.028	-512.084	-551.415	-483.239	-389.095	-692.044	-564.753	-464.09	-656.385	-570.543	-485.921	-456.917	-527.814	-557.822	-548.956	-584.649	-594.144	-587.905	-557.462	-528.106	-614.235	-578.679	-512.772	-508.046	-616.719	-502.292	-503.65	-532.498	-565.704	-741.812	-418.479	-496.339	-599.23	-475.249	-340.108	-363.664	-334.59	-462.746	-477.053	-673.228	-432.491	-461.058	-416.635	-529.416	-627.293	-500.809	-280.228	-613.58	-603.274	-600.027	-500.142	-575.899	-586.631	-540.872	-530.455	-523.982	-617.476	-551.627	-519.407	-548.539	-671.125	-498.828	-437.573	-517.064	-483.426	-462.442	-415.894	-566.108	-445.732	-492.061	-450.684	-450.564
-681.101	-515.331	-554.709	-819.926	-551.835	-579.531	-586.592	-594.349	-542.021	-499.242	-464.238	-537.046	-441.669	-318.256	-422.359	-562.258	-479.433	-420.07	-366.232	-540.418	-431.881	-402.189	-517.972	-531.967	-596.938	-559.203	-518.815	-561.91	-660.981	-683.684	-573.288	-597.005	-473.577	-733.887	-551.869	-522.614	-523.205	-541.872	-552.87	-605.319	-571.015	-511.692	-724.746	-554.82	-622.602	-637.032	-544.755	-450.584	-465.167	-470.678	-621.345	-538.385	-451.188	-525.425	-617.979	-628.37	-534.523	-484.661	-642.747	-525.777	-636.232	-814.501	-553.913	-502.085	-482.672	-334.977	-393.121	-613.219	-391.81	-460.094	-484.31	-480.785	-520.046	-918.815	-610.958	-552.492	-695.437	-580.235	-634.733	-428.169	-577.113	-459.103	-393.67	-389.881	-436.373	-466.998	-643.115	-471.744	-361.303	-553.631	-471.036	-407.258	-757.717	-445.514	-527.964	-452.331	-479.974	-442.656	-507.639	-515.46	-541.262	-569.174	-542.228	-452.533	-577.986	-512.961	-510.344	-401.638	-544.239	-596.05	-504.508	-603.381	-545.385	-543.234	-578.805	-534.663	-587.715	-505.902	-506.406	-437.439	-440.696	-549.455	-486.855	-528.081	-512.051	-449.416	-441.708	-618.425	-586.103	-684.718	-578.145	-675.352	-501.598	-485.955	-451.918	-455.812	-406.402	-484.107	-452.406	-421.736	-439.199	-476.995	-666.659	-612.658	-544.446	-688.134	-573.347	-537.332	-716.825	-565.372	-595.221	-712.735	-562.189	-526.298	-555.567	-570.975	-579.016	-556.34	-548.875	-630.063	-571.752	-627.162	-563.134	-412.919	-473.178	-497.304	-515.185	-540.974	-556.874	-561.44	-688.284	-733.571	-597.027	-561.555	-598.432	-635.058	-512.54	-760.988	-536.832	-513.213	-535.647	-430.033	-346.445	-559.66	-522.109	-426.591	-490.13	-438.779	-346.852	-429.928	-508.035	-476.168	-539.887	-474.701	-519.293	-501.496	-464.808	-487.277	-597.701	-513.375	-562.4	-568.488	-656.636	-574.059	-605.289	-530.101	-538.107	-600.506	-561.864	-483.036	-598.781	-509.607	-695.055	-609.452	-599.494	-627.844	-482.957	-604.84	-491.015	-459.015	-547.189	-482.803	-428.734	-527.677	-521.541	-401.133	-574.858	-521.451	-481.254	-540.689	-444.611	-582.088	-555.788	-544.287	-532.451	-560.903	-574.158	-596.517	-571.218	-639.062	-573.698	-583.211	-606.647	-562.179	-508.582	-472.057	-488.03	-234.55	-263.873	-394.045	-446.402	-541.575	-649.125	-566.242	-575.665	-570.974	-542.605	-533.784	-554.691	-565.992	-542.672	-470.521	-569.259	-560.476	-535.659	-543.761	-576.526	-514.004	-505.909	-555.08	-780.788	-504.34	-498.195	-509.78	-544.794	-477.009	-623.684	-523.134	-458.057	-468.927	-534.214	-480.735	-610.137	-475.939	-524.263	-446.783	-506.317	-483.734	-379.87	-370.727	-493.072	-432.73	-430.487	-459.307	-529.056	-389.044	-478.476	-548.595	-483.176	-543.536	-673.659	-436.376	-430.226	-454.523	-487.515	-420.34	-516.762	-403.003	-465.89	-729.943	-510.004	-461.243	-463.395	-493.821	-528.501	-585.544	-424.616	-500.646	-393.553	-467.236	-524.093	-634.097	-514.151	-527.07	-551.162	-438.06	-464.917	-472.33	-577.659	-489.055	-739.883	-540.517	-554.035	-522.792	-520.396	-488.829	-572.248	-822.7	-524.73	-528.19	-615.787	-622.329	-462.229	-438.028	-510.063	-495.392	-482.059	-417.819	-481.5	-573.62	-360.891	-435.712	-523.683	-571.078	-424.667	-545.048	-509.655	-562.24	-532.027	-386.851	-533.305	-429.047	-511.691	-422.55	-460.518	-569.957	-444.062	-433.535	-547.355	-469.884	-466.415	-804.853	-530.413	-508.602	-425.713	-462.371	-598.122	-612.886	-498.497	-538.303	-479.617	-475.084	-686.172	-533.007	-481.968	-479.179	-594.196	-430.238	-394.367	-696.201	-449.698	-431.277	-429.574	-606.438	-530.271	-492.363	-432.262	-454.772	-491.368	-500.874	-457.908	-473.037	-587.973	-529.326	-538.059	-438.585	-524.21	-556.19	-523.513	-448.479	-488.927	-530.049	-518.655	-470.262	-467.97	-551.211	-642.634	-512.472	-541.374	-531.892	-540.269	-541.665	-502.222	-523.882	-395.86	-663.88	-707.132	-642.589	-475.933	-388.611	-470.437	-536.29	-581.06	-603.702	-523.439	-533.307	-614.248	-650.014	-443.528	-462.151	-526.251	-509.871	-492.032	-370.162	-522.593	-463.192	-394.561	-613.819	-605.318	-544.189	-388.888	-593.511	-512.916	-521.539	-505.647	-467.798	-470.652	-390.073	-423.018	-627.743	-362.745	-584.457	-531.448	-472.424	-499.68	-525.202	-529.725	-544.526	-405.845	-447.948	-568.599	-480.829	-680.988	-556.788	-531.139	-422.892	-596.182	-526.173	-601.797	-755.122	-507.256	-522.869	-564.342	-522.325	-503.034	-470.112	-476.209	-513.669	-612.502	-603.444	-526.377	-452.918	-528.626	-397.164	-491.453	-463.814	-520.899	-579.708	-516.821	-445.169	-500.352	-490.884	-470.332	-405.475	-548.749	-477.086	-386.258	-526.707	-493.269	-478.133	-495.562	-529.005	-538.742	-586.254	-532.363	-468.035	-489.517	-471.088	-621.042	-572.836	-614.659	-436.337	-627.893	-524.645	-511.737	-458.353	-721.847	-521.99	-794.416	-494.007	-794.641	-547.022	-562.268	-504.599	-592.374	-453.895	-501.037	-547.262	-423.754	-413.367	-436.437	-536.857	-484.143	-438.948	-527.662	-466.582	-501.906	-539.012	-488.324	-418.567	-449.532	-428.353	-510.774	-532.681	-480.266	-636.387	-484.93	-706.531	-443.414	-545.759	-518.15	-496.554	-556.992	-505.634	-475.987	-482.412	-625.964	-531.119	-528.926	-527.74	-500.36	-562.995	-515.242	-544.654	-749.538	-530.804	-579.294	-516.038	-430.316	-510.946	-654.656	-545.888	-534.228	-506.985	-402.129	-463.21	-459.163	-477.334	-435.246	-422.739	-447.31	-578.607	-521.424	-527.818	-443.184	-390.188	-488.019	-463.494	-481.983	-517.828	-362.218	-675.942	-512.824	-518.341	-473.307	-502.283	-492.434	-508.732	-590.913	-428.315	-464.46	-482.684	-552.278	-530.541	-549.161	-497.939	-509.252	-530.225	-516.929	-514.986	-481.481	-253.901	-358.904	-439.894	-554.009	-544.092	-456.025	-504.379	-578.562	-549.997	-585.572	-738.44	-564.344	-559.047	-637.11	-563.002	-588.846	-558.937	-548.591	-555.279	-717.936	-517.66	-546.082	-491.312	-380.418	-720.979	-565.165	-469.669	-661.45	-568.043	-498.743	-442.659	-537.784	-545.687	-543.992	-673.279	-595.353	-585.253	-561.909	-542.273	-633.557	-551.04	-474.861	-516.752	-607.289	-507.296	-506.96	-554.968	-577.966	-709.374	-416.73	-485.346	-597.542	-467.047	-346.468	-384.124	-348.975	-456.565	-472.591	-664.252	-459.743	-467.725	-392.598	-507.732	-564.959	-479.19	-299.452	-592.217	-595.609	-600.775	-504.137	-570.406	-587.204	-546.463	-541.071	-546.63	-614.483	-551.442	-518.254	-551.285	-664.763	-505.511	-497.39	-519.859	-540.587	-463.814	-415.44	-573.911	-445.604	-468.311	-474.748	-465.572
-663.43	-492.388	-526.977	-825.958	-561.988	-625.003	-622.801	-584.953	-541.423	-484.662	-467.483	-553.746	-462.094	-375.368	-482.899	-415.983	-476.6	-438.74	-374.724	-541.9	-448.604	-404.621	-549.39	-551.33	-601.222	-552.755	-541.356	-560.109	-690.623	-696.518	-590.792	-628.193	-496.285	-748.995	-543.927	-528.163	-532.478	-554.144	-543.76	-627.815	-569.396	-503.269	-770.255	-534.504	-556.452	-675.821	-549.031	-473.032	-453.966	-505.578	-629.255	-523.654	-437.651	-516.459	-623.318	-619.037	-557.116	-491.006	-622.107	-544.34	-657.887	-784.628	-564.332	-503.84	-460.06	-315.804	-391.979	-618.166	-399.975	-451.017	-459.441	-478.781	-522.837	-933.692	-600.498	-560.218	-664.66	-568.727	-651.352	-431.673	-451.263	-453.841	-386.909	-409.803	-422.283	-448.701	-647.275	-470.506	-349.748	-534.521	-463.707	-402.954	-739.179	-439.283	-521.793	-454.16	-496.533	-459.011	-508.934	-496.628	-541.83	-591.055	-544.725	-450.53	-543.5	-540.917	-532.464	-518.103	-558.116	-655.033	-584.939	-624.553	-565.083	-565.568	-550.435	-543.627	-616.958	-511.602	-499.227	-449.259	-441.833	-549.118	-484.692	-525.698	-508.51	-463.828	-452.188	-603.688	-570.189	-688.378	-567.31	-677.625	-496.068	-479.561	-446.981	-453.313	-465.364	-496.018	-458.857	-435.783	-439.918	-480.437	-654.419	-621.806	-594.057	-722.196	-580.858	-539.756	-752.861	-553.095	-585.187	-706.147	-570.397	-518.06	-544.941	-535.259	-533.935	-600.938	-558.653	-630.343	-544.295	-612.902	-549.061	-487.115	-485.784	-502.17	-491.025	-541.178	-553.759	-559.948	-676.235	-774.805	-607.403	-564.327	-588.206	-648.15	-557.182	-739.733	-564.361	-504.285	-560.304	-434.125	-391.222	-558.543	-537.47	-442.049	-482.272	-447.418	-362.027	-502.557	-524.141	-462.033	-531.047	-447.105	-509.561	-465.281	-466.938	-504.279	-613.284	-532.622	-549.098	-559.181	-695.58	-565.456	-599.945	-523.664	-532.905	-590.51	-562.543	-480.98	-596.465	-536.475	-701.82	-634.918	-604.884	-632.432	-494.716	-605.479	-473.688	-485.965	-592.497	-488.837	-438.434	-531.603	-509.845	-434.084	-567.324	-514.749	-529.691	-541.445	-468.844	-622.594	-558.128	-554.585	-540.502	-562.973	-583.76	-621.501	-577.513	-649.488	-541.692	-574.885	-597.004	-548.379	-477.568	-481.188	-528.979	-215.631	-224.533	-417.978	-440.617	-518.768	-640.198	-580.897	-579.122	-564.086	-552.725	-548.526	-553.172	-714.97	-557.837	-456.94	-585.588	-717.6	-540.238	-578.413	-577.546	-531.354	-510.987	-562.327	-755.014	-516.635	-499.105	-534.014	-558.701	-462.388	-592.867	-537.353	-450.76	-486.398	-539.61	-467.357	-600.681	-490.01	-531.797	-454.62	-524.665	-494.112	-389.337	-364.094	-491.274	-425.849	-423.265	-468.6	-524.545	-430.441	-481.512	-549.612	-458.719	-519.423	-674.743	-456.215	-424.669	-479.427	-464.834	-406.598	-521.216	-403.486	-462.618	-729.804	-507.268	-450.68	-464.908	-505.684	-537.486	-593.694	-422.507	-514.26	-393.449	-464.873	-546.375	-617.385	-518.834	-532.916	-530.833	-456.264	-487.383	-480.978	-560.537	-469.743	-747.899	-545.907	-564.386	-510.757	-535.686	-499.468	-557.198	-802.963	-569.371	-530.088	-602.304	-602.832	-466.587	-416.216	-472.85	-478.727	-490.688	-415.965	-470.439	-580.428	-360.41	-441.576	-595.625	-590.745	-429.114	-568.579	-512.498	-543.124	-492.64	-371.57	-536.401	-449.825	-505.883	-408	-457.375	-569.929	-436.745	-467.669	-557.887	-474.858	-466.216	-827.973	-534.391	-498.308	-409.077	-439.896	-575.439	-525.464	-526.616	-534.075	-489.212	-496.057	-704.458	-527.542	-521.325	-470.255	-499.603	-433.094	-397.802	-660.262	-454.365	-420.752	-434.111	-609.785	-633.628	-487.073	-445.408	-538.013	-539.347	-473.311	-482.888	-492.246	-542.609	-578.193	-515.412	-412.411	-530.092	-554.55	-525.334	-465.6	-476.46	-536.829	-517.453	-440.914	-455.441	-530.902	-611.819	-523.085	-521.701	-535.239	-556.653	-518.534	-492.861	-530.115	-410.754	-746.255	-700.657	-640.444	-478.571	-369.613	-459.231	-549.897	-572.9	-543.994	-581.746	-607.074	-546.305	-639.99	-445.683	-458.564	-547.205	-516.122	-481.792	-364.891	-544.202	-474.167	-404.839	-607.045	-612.424	-542.737	-408.601	-598.245	-509.267	-520.85	-497.674	-481.486	-494.513	-409.748	-412.178	-639.032	-358.715	-565.105	-532.861	-494.352	-510.259	-534.879	-512.418	-529.928	-415.318	-465.659	-574.008	-475.604	-680.639	-563.781	-553.254	-441.245	-608.999	-536.512	-572.339	-779.157	-501.514	-527.402	-574.948	-533.924	-506.964	-473.17	-479.923	-545.896	-627.552	-581.544	-518.524	-467.443	-565.995	-422.098	-535.034	-466.145	-516.586	-565.155	-519.525	-471.862	-482.928	-490.82	-485.088	-427.054	-543.88	-487.235	-401.097	-529.866	-495.419	-432.683	-472.689	-514.632	-551.362	-584.437	-542.433	-468.624	-492.911	-562.76	-602.496	-568.794	-589.094	-439.353	-637.762	-521.136	-521.417	-453.101	-703.993	-541.504	-766.907	-511.646	-800.244	-550.298	-572.723	-499.021	-567.866	-443.649	-513.675	-535.42	-429.179	-422.637	-428.373	-547.488	-485.915	-451.878	-516.781	-461.858	-504.421	-557.206	-501.679	-445.412	-456.733	-457.333	-522.487	-549.991	-500.064	-641.02	-475.146	-720.725	-437.514	-552.044	-524.413	-502.025	-550.196	-492.205	-462.8	-472.302	-701.762	-512.988	-493.224	-517.603	-484.668	-506.653	-504.485	-544.291	-758.434	-532.36	-571.448	-521.993	-441.105	-492.866	-651.79	-503.373	-525.345	-498.588	-393.686	-503.397	-493.31	-493.428	-482.966	-425.306	-413.189	-569.446	-500.686	-502.694	-462.135	-409.433	-493.795	-447.467	-464.368	-525.11	-373.812	-716.32	-511.509	-526.444	-488.798	-501.242	-480.527	-513.843	-622.024	-440.552	-454.294	-486.849	-533.523	-546.623	-539.513	-481.967	-494.337	-591.679	-535.597	-531.168	-566.802	-243.971	-374.045	-430.553	-578.749	-512.4	-451.358	-507.653	-554.31	-544.635	-598.023	-743.629	-561.664	-561.698	-630.209	-546.189	-618.105	-571.93	-550.584	-532.782	-654.261	-504.722	-535.306	-490.73	-377.124	-645.512	-562.507	-472.206	-661.903	-577.715	-497.085	-451.307	-530.16	-547.843	-559.162	-630.495	-587.688	-586.4	-560.234	-517.499	-608.478	-558.539	-521.526	-508.892	-597.664	-498.561	-504.63	-521.818	-575.937	-734.058	-420.512	-502.223	-612.11	-474.135	-346.936	-387.207	-346.883	-446.602	-463.374	-678.989	-446.875	-500.048	-378.191	-522.324	-642.731	-491.245	-330.304	-589.482	-625.128	-609.095	-509.358	-589.381	-589.256	-523.648	-540.555	-537.248	-614.541	-530.858	-501.844	-547.155	-648.117	-476.894	-457.472	-568.787	-506.456	-465.341	-410.365	-566.675	-443.841	-478.555	-463.052	-435.984
-682.532	-519.807	-552.514	-804.108	-557.658	-561.812	-577.921	-565.747	-538.323	-493.009	-470.459	-527.247	-441.489	-364.849	-477.585	-579.496	-486.111	-445.633	-380.352	-561.447	-453.699	-421.959	-514.919	-546.288	-603.668	-561.318	-526.731	-563.418	-690.335	-690.987	-577.043	-622.973	-482.836	-766.249	-556.632	-538.716	-539.823	-561.103	-546.427	-600.13	-570.642	-494.132	-750.617	-524.473	-562.318	-657.857	-565.363	-480.057	-457.799	-490.97	-595.926	-519.217	-443.13	-518.965	-615.615	-630.227	-549.78	-494.902	-604.675	-554.934	-666.304	-783.861	-537.195	-512.624	-474.109	-344.973	-360.143	-562.167	-406.846	-460.14	-474.3	-471.391	-541.384	-950.522	-608.451	-554.021	-676.887	-582.564	-649.305	-439.993	-613.69	-467.761	-402.139	-401.939	-422.71	-430.456	-488.235	-475.013	-380.809	-551.814	-459.082	-407.955	-748.9	-430.366	-515.607	-431.763	-491.073	-456.041	-508.043	-512.098	-541.311	-559.942	-563.802	-459.439	-561.068	-514.296	-527.63	-434.553	-575.31	-589.75	-586.59	-637.85	-565.375	-576.988	-545.652	-525.942	-591.732	-498.757	-495.306	-449.583	-426.273	-566.675	-503.969	-528.129	-494.22	-465.014	-453.769	-597.31	-597.083	-650.915	-579.276	-597.578	-488.989	-473.71	-468.132	-459.675	-489.102	-511.453	-481.265	-427.433	-447.51	-476.668	-651.198	-606.434	-578.914	-713.885	-574.86	-520.478	-738.714	-568.396	-594.824	-710.52	-579.87	-528.853	-529.516	-522.412	-561.282	-593.222	-544.505	-625.44	-492.61	-633.985	-567.581	-476.822	-477.865	-499.363	-526.956	-545.233	-538.389	-554.078	-678.632	-744.369	-617.88	-558.86	-604.331	-657.696	-677.83	-737.708	-561.571	-549.752	-672.801	-445.727	-377.083	-564.867	-536.472	-440.775	-500.111	-446.575	-369.04	-487.346	-515.352	-478.058	-533.646	-483.494	-533.591	-504.063	-467.148	-511	-614.099	-532.296	-557.389	-551.995	-668.003	-566.252	-614.102	-523.245	-545.28	-595.961	-570.254	-490.61	-588.232	-535.27	-619.131	-603.297	-484.04	-539.553	-490.095	-583.483	-540.097	-477.282	-634.92	-486.489	-489.301	-530.181	-509.053	-401.094	-566.723	-521.477	-566.309	-533.021	-520.996	-633.642	-579.444	-589.051	-560.892	-564.655	-582.674	-634.84	-586.928	-636.855	-557.897	-577.697	-604.283	-542.609	-484.288	-488.903	-531.354	-222.532	-249.22	-458.846	-297.851	-535.467	-632.591	-566.629	-569.493	-575.881	-539.887	-545.499	-545.212	-562.701	-559.571	-458.997	-574.761	-565.844	-575.575	-571.047	-568.966	-672.327	-638.264	-562.191	-759.907	-525.996	-502.842	-524.806	-557.707	-448.277	-600.414	-515.654	-446.734	-473.468	-527.874	-496.078	-608.695	-477.203	-519.953	-435.143	-492.759	-455.712	-345.982	-365.646	-485.419	-437.043	-446.893	-454.771	-525.416	-391.438	-457.101	-525.975	-464.165	-487.17	-583.868	-455.447	-426.971	-474.036	-492.838	-435.997	-540.16	-406.221	-472.386	-784.001	-520.394	-452.671	-456.621	-512.704	-541.813	-619.232	-433.847	-520.637	-425.495	-513.341	-548.436	-606.931	-521.792	-560.49	-558.881	-463.622	-486.934	-474.098	-562.869	-520.277	-739.315	-548.333	-589.952	-533.85	-543.997	-498.409	-578.053	-812.96	-558.342	-546.69	-588.566	-655.583	-427.96	-425.38	-503.051	-463.197	-460.754	-429.03	-488.634	-569.772	-365.054	-433.211	-597.097	-574.551	-401.542	-529.649	-515.193	-538.434	-503.082	-399.38	-517.327	-435.075	-506.789	-428.056	-429.189	-568.926	-456.999	-485.425	-552.496	-447.699	-421.675	-798.03	-504.152	-501.502	-434.857	-448.082	-608.539	-585.168	-492.437	-516.477	-522.891	-465.538	-701.232	-507.495	-519.745	-512.561	-493.045	-432.574	-406.632	-661.497	-454.653	-422.933	-420.055	-595.637	-622.351	-489.388	-441.875	-513.257	-592.981	-491.261	-436.032	-471.945	-571.101	-576.948	-525.809	-429.406	-555.061	-546.321	-512.866	-448.546	-479.451	-523.989	-525.206	-459.567	-478.113	-543.378	-627.705	-519.715	-551.372	-531.544	-554.321	-543.972	-487.46	-521.921	-410.458	-714.892	-684.365	-638.871	-471.751	-370.364	-447.978	-533.635	-581.661	-641.59	-569.593	-598.38	-620.631	-646.825	-422.758	-438.821	-552.574	-521.452	-485.472	-365.025	-517.585	-454.962	-393.545	-629.89	-610.767	-509.769	-401.625	-594.001	-507.529	-528.041	-488.082	-461.043	-472.273	-401.429	-414.539	-630.034	-354.943	-598.921	-557.371	-508.079	-507.753	-531.969	-551	-567.103	-399.277	-442.565	-562.826	-482.102	-628.122	-536.054	-545.693	-424.683	-596.545	-528.032	-573.182	-781.899	-497.254	-529.327	-592.579	-520.826	-485.145	-469.572	-477.669	-539.89	-614.245	-546.76	-509.631	-442.251	-534.151	-405.075	-529.938	-472.673	-513.757	-580.67	-532.847	-451.134	-503.841	-507.599	-492.687	-412.154	-551.383	-482.04	-398.511	-527.316	-468.215	-446.733	-490.907	-532.242	-543.988	-585.342	-528.851	-463.881	-483.555	-563.464	-620.914	-565.353	-596.286	-431.012	-630.946	-523.552	-516.548	-465.377	-738.157	-550.336	-738.795	-502.302	-756.087	-550.2	-574.127	-481.485	-568.785	-443.335	-518.254	-529.14	-425.645	-416.472	-431.474	-520.246	-474.587	-436.639	-524.691	-472.231	-522.051	-558.359	-504.591	-418.835	-440.808	-446.973	-498.51	-529.26	-501.101	-633.086	-475.278	-723.364	-440.539	-544.103	-537.26	-495.397	-552.359	-514.105	-464.371	-471.164	-666.157	-516.586	-499.79	-508.195	-506.03	-560.428	-514.942	-558.742	-721.051	-530.264	-555.595	-515.451	-464.434	-537.97	-658.226	-556.604	-533.046	-510.527	-405.174	-500.081	-490.371	-507.349	-467.768	-427.374	-440.619	-580.152	-545.254	-524.449	-460.791	-386.422	-491.515	-477.172	-472.354	-504.905	-349.7	-702.868	-510.396	-525.579	-471.571	-510.173	-487.281	-518.568	-597.888	-436.002	-470.031	-444.839	-529.899	-530.168	-560.161	-500.882	-506.473	-585.584	-544.09	-543.619	-487.146	-291.52	-386.469	-446.602	-565.689	-549.378	-486.697	-511.257	-553.502	-543.699	-632.666	-665.766	-556.322	-561.517	-636.42	-570.374	-574.755	-573.434	-555.246	-545.315	-643.833	-523.825	-532.729	-485.425	-382.042	-732.105	-574.821	-470.529	-629.077	-569.192	-505.538	-446.363	-515.615	-541.95	-527.302	-558.42	-600.041	-583.324	-567.992	-530.586	-630.044	-570.72	-542.29	-508.365	-610.272	-505.058	-510.022	-552.949	-564.964	-747.97	-429.875	-501.116	-608.045	-461.41	-335.159	-384.72	-347.386	-456.637	-470.066	-658.902	-443.971	-483.094	-382.831	-525.693	-643.858	-484.185	-201.753	-603.365	-594.504	-587.353	-501.105	-561.419	-571.729	-550.283	-559.08	-542.306	-614.385	-535.011	-517.018	-556.948	-676.762	-496.524	-497.324	-542.102	-544.415	-466.264	-434.484	-585.168	-452.404	-481.222	-459.408	-452.1
-673.336	-510.203	-525.979	-805.678	-563.976	-578.37	-562.563	-558.826	-539.875	-502.761	-489.062	-475.537	-399.641	-363.034	-452.481	-547.945	-490.571	-441.165	-371.072	-529.608	-443.554	-402.595	-547.047	-558.947	-593.149	-564.142	-539.986	-555.547	-705.285	-687.067	-574.055	-613.371	-481.511	-752.91	-537.207	-521.701	-526.929	-562.317	-547.044	-621.015	-531.288	-518.143	-746.808	-495.57	-576.418	-667.381	-551.323	-450.398	-463.106	-484.369	-599.274	-522.654	-452.14	-520.316	-611.23	-621.319	-557.88	-499.701	-631.946	-540.961	-661.346	-784.848	-554.841	-500.64	-475.649	-327.603	-385.076	-588.664	-397.197	-461.924	-447.606	-469.632	-548.911	-919.483	-577.2	-577.409	-687.224	-568.294	-648.975	-429.579	-580.913	-461.553	-398.411	-400.002	-415.663	-444.131	-611.3	-469.85	-360.142	-536.402	-465.255	-403.552	-721.14	-415.38	-515.608	-444.017	-472.137	-579.99	-514.309	-515.452	-552.845	-573.899	-544.164	-451.877	-575.178	-532.424	-521.466	-525.256	-615.861	-573.498	-625.187	-601.542	-569.279	-567.792	-544.414	-531.395	-585.251	-515.047	-520.187	-466.275	-446.087	-556.512	-501.897	-539.13	-503.708	-472.951	-445.584	-594.681	-575.013	-694.312	-533.465	-617.614	-491.045	-466.615	-448.479	-463.617	-403.155	-483.656	-450.282	-392.165	-448.77	-500.89	-658.411	-610.354	-602.794	-698.162	-579.816	-540.953	-712.418	-558.644	-595.501	-724.021	-551.195	-525.18	-535.349	-556.476	-549.499	-601.78	-553.268	-620.051	-531.319	-584.773	-566.956	-426.154	-455.201	-487.717	-498.77	-544.478	-531.055	-574.107	-696.291	-755.065	-652.989	-572.62	-600.399	-667.812	-535.969	-698.349	-546.11	-510.549	-540.635	-432.809	-357.413	-586.087	-526.367	-435.598	-479.495	-466.713	-354.448	-440.538	-532.498	-473.382	-522.631	-492.024	-515.699	-507.658	-478.979	-523.271	-623.021	-533.619	-559.142	-551.892	-644.43	-568.811	-550.976	-523.928	-552.814	-600.529	-530.287	-607.685	-604.375	-534.066	-706.541	-643.073	-566.574	-478.508	-508.369	-532.641	-521.022	-471.307	-632.295	-495.708	-453.457	-511.712	-510.401	-413.774	-562.386	-518.03	-687.003	-541.31	-590.709	-605.902	-577.162	-527.484	-533.184	-549.435	-586.83	-607.216	-573.274	-636.751	-567.654	-578.948	-594.084	-549.69	-493.677	-495.485	-491.534	-221.707	-257.957	-435.461	-326.826	-532.787	-663.21	-549.407	-560.988	-551.556	-539.231	-571.176	-535.464	-564.267	-590.319	-468.399	-577.619	-552.009	-561.584	-557.641	-577.291	-682.696	-676.158	-552.903	-768.22	-512.986	-517.597	-525.83	-534.406	-479.063	-633.766	-538.398	-454.286	-496.826	-540.08	-490.825	-599.286	-490.04	-515.682	-440.885	-517.798	-481.628	-389.612	-376.553	-487.029	-414.461	-417.965	-477.21	-527.597	-408.931	-483.212	-584.845	-473.716	-523.454	-704.983	-463.31	-441.308	-472.391	-473.254	-413.208	-553.382	-415.585	-465.395	-712.619	-518.445	-461.188	-456.469	-484.775	-554.07	-605.936	-422.481	-505.177	-370.566	-421.311	-543.192	-614.151	-502.677	-544.763	-577.126	-450.228	-475.29	-478.789	-570.789	-482.227	-725.381	-529.894	-567.442	-524.851	-538.204	-501.839	-575.849	-789.901	-567.342	-537.872	-620.564	-600.886	-437.716	-453.383	-494.134	-479.994	-471.418	-425.475	-478.708	-626.358	-349.67	-429.231	-486.999	-500.59	-421.919	-539.051	-508.166	-540.001	-525.787	-376.747	-539.75	-448.066	-520.874	-427.168	-448.012	-572.488	-456.842	-486.486	-573.025	-467.762	-463.509	-862.936	-542.436	-529.045	-445.768	-454.996	-572.314	-557.834	-515.377	-525.154	-539.678	-474.281	-701.702	-535.865	-494.659	-471.097	-500.181	-441.212	-403.27	-596.412	-424.991	-429.236	-461.792	-613.386	-590.226	-496.11	-438.851	-502.221	-450.694	-496.529	-471.553	-453.038	-546.288	-565.763	-526.073	-430.994	-519.672	-573.404	-508.712	-464.608	-452.951	-497.524	-525.441	-470.602	-457.101	-541.494	-633.452	-521.353	-536.874	-547.868	-553.37	-540.061	-492.853	-531.335	-404.562	-716.973	-644.484	-633.298	-495.373	-376.027	-461.109	-544.846	-597.613	-601.319	-581.802	-561.846	-622.124	-630.389	-431.221	-465.702	-557.276	-527.867	-498.504	-367.74	-508.143	-460.344	-390.716	-598.223	-604.689	-493.401	-411.706	-588.556	-519.899	-526.29	-494.165	-463.392	-470.714	-397.393	-424.225	-610.168	-358.663	-536.898	-533.633	-439.88	-500.231	-534.101	-536.725	-550.786	-404.593	-457.296	-565.185	-490.422	-627.069	-559.986	-564.537	-427.452	-613.968	-515.349	-597.906	-790.461	-506.502	-527.852	-578.913	-504.344	-512.975	-476.059	-486.257	-534.435	-636.203	-608.952	-512.283	-437.981	-534.842	-401.503	-533.849	-468.486	-519.075	-461.835	-536.166	-502.506	-509.856	-491.485	-471.903	-411.907	-535.455	-475.484	-385.161	-541.637	-477.819	-459.377	-490.494	-519.063	-540.43	-587.534	-537.175	-462.952	-509.382	-520.673	-645.962	-569.109	-588.712	-426.08	-576.487	-539.484	-533.411	-449.89	-725.809	-542.95	-814.738	-504.849	-790.939	-548.292	-553.779	-491.613	-577.646	-444.227	-498.352	-540.153	-422.448	-404.473	-441.211	-535.916	-482.378	-459.726	-551.68	-472.77	-501.293	-569.525	-493.086	-432.707	-449.734	-438.725	-505.591	-539.359	-506.973	-623.064	-456.055	-727.571	-442.762	-541.054	-530.392	-511.311	-547.496	-493.132	-454.249	-437.794	-615.326	-484.399	-493.029	-519.516	-498.181	-541.387	-521.375	-560.723	-727.988	-528.375	-570.429	-493.899	-471.354	-535.999	-648.085	-517.874	-533.261	-498.962	-393.845	-493.414	-476.322	-476.272	-499.573	-526.925	-406.519	-572.447	-492.095	-496.413	-438.597	-391.329	-468.052	-452.348	-491.417	-506.756	-375.515	-691.132	-539.605	-522.534	-486.498	-506.994	-502.097	-525.586	-613.744	-443.003	-456.878	-453.764	-530.084	-502.068	-532.745	-490.7	-502.655	-653.091	-512.422	-529.301	-559.892	-247.891	-390.592	-438.051	-566.905	-539.165	-463.105	-489.639	-564.845	-538.559	-590.097	-563.068	-552.238	-554.748	-545.264	-554.541	-564.908	-560.654	-575.032	-549.948	-750.926	-495.932	-519.507	-474.772	-398.127	-681.529	-569.224	-462.501	-675.153	-571.946	-503.798	-448.32	-538.182	-544.071	-529.903	-669.002	-589.325	-595.878	-548.907	-526.086	-603.797	-561.107	-500.486	-507.289	-581.356	-523.457	-501.106	-539.571	-579.714	-744.938	-411.15	-501.167	-601.037	-463.023	-319.813	-370.246	-345.426	-469.547	-518.021	-693.233	-472.783	-466.607	-390.196	-510.163	-607.449	-493.88	-310.12	-595.135	-619.313	-610.245	-504.652	-556.51	-595.307	-544.426	-527.702	-527.103	-611.246	-538.863	-538.415	-556.176	-673.629	-532.377	-460.887	-524.927	-543.046	-453.262	-425.117	-580.345	-462.847	-506.237	-448.966	-438.615
-714.98	-521.22	-535.304	-841.41	-551.447	-573.594	-572.279	-547.622	-542.156	-486.701	-470.011	-492.43	-411.167	-374.085	-463.154	-593.492	-485.825	-441.383	-358.383	-528.002	-460.081	-415.364	-531.45	-542.848	-593.962	-559.057	-543.968	-563.321	-694.622	-676.743	-562.915	-613.014	-495.603	-728.566	-533.053	-519.602	-516.776	-539.934	-540.048	-616.89	-539.009	-491.015	-700.366	-496.046	-624.96	-640.275	-538.242	-443.882	-451.189	-491.191	-602.366	-531.03	-448.064	-528.54	-608.905	-622.949	-561.386	-493.01	-626.717	-543.607	-691.509	-822.761	-544.275	-506.563	-488.412	-331.049	-402.971	-634.117	-401.331	-455.123	-482.039	-468.293	-527.529	-952.723	-608.633	-539.853	-695.211	-575.486	-731.454	-444.535	-625.278	-476.066	-398.956	-392.269	-420.007	-453.804	-637.687	-494.771	-406.491	-567.763	-466.355	-412.897	-717.825	-426.382	-532.606	-468.849	-483.561	-480.297	-525.203	-521.826	-535.539	-572.351	-537.948	-468.116	-576.043	-514.501	-539.819	-413.092	-591.072	-564.072	-632.237	-634.909	-562.013	-594.642	-550.955	-522.648	-511.961	-513.437	-509.146	-433.521	-437.459	-549.817	-468.552	-526.957	-518.223	-462.129	-442.81	-598.489	-581.603	-661.027	-535.877	-681.687	-508.923	-471.963	-460.752	-465.258	-573.498	-569.556	-466.052	-407.417	-442.687	-481.967	-658.115	-606.288	-552.74	-685.223	-584.024	-533.994	-711.676	-560.401	-589.58	-735.652	-573.531	-500.852	-527.482	-577.694	-544.94	-571.254	-546.716	-617.182	-463.658	-478.694	-563.953	-418.613	-464.71	-499.209	-501.354	-528.464	-541.245	-575.762	-700.03	-783.234	-609.565	-557.973	-595.879	-650.932	-519.096	-724.798	-519.326	-481.495	-543.712	-408.878	-347.019	-590.028	-532.632	-453.767	-478.604	-469.83	-372.678	-437.687	-524.954	-464.741	-535.796	-514.939	-516.906	-527.731	-454.449	-509.121	-647.071	-534.354	-550.894	-546.491	-630.319	-570.063	-568.702	-540.811	-553.291	-597.718	-539.637	-550.783	-597.877	-575.845	-687.764	-541.812	-561.376	-482.93	-516.559	-466.286	-477.101	-483.647	-579.509	-493.288	-439.371	-510.452	-516.469	-396.87	-564.328	-526.559	-552.423	-530.771	-470.464	-614.351	-571.386	-550.496	-557.519	-562.497	-581.403	-626.245	-561.532	-639.829	-571.3	-582.367	-591.578	-552.98	-498.032	-478.38	-497.795	-223.252	-263.321	-473.154	-410.567	-523.679	-646.288	-553.313	-547.89	-567.607	-543.374	-555.349	-549.916	-715.738	-532.977	-456.715	-566.48	-706.976	-524.16	-581.417	-567.761	-582.061	-738.956	-548.83	-769.372	-579.355	-509.195	-513.368	-551.777	-475.157	-656.38	-541.142	-452	-486.693	-529.499	-473.626	-585.693	-500.396	-529.806	-458.701	-504.329	-455.053	-359.582	-373.26	-500.96	-432.247	-461.475	-475.094	-541.04	-480.186	-512.381	-542.667	-463.89	-507.092	-589.262	-458.743	-438.167	-469.773	-473.208	-414.239	-545.149	-424.889	-463.603	-688.095	-533.603	-460.965	-465.156	-507.075	-522.307	-595.512	-434.391	-505.395	-418.292	-514.632	-528.984	-597.37	-503.089	-542.47	-556.624	-457.473	-473.405	-484.22	-577.185	-508.015	-710.869	-523.878	-554.469	-499.684	-534.181	-489.899	-564.44	-807.963	-660.589	-535.316	-596.357	-602.931	-454.083	-445.805	-490.129	-485.2	-473.165	-427.242	-467.231	-581.725	-347.763	-430.508	-498.626	-507.331	-439.696	-546.619	-517.257	-550.337	-522.035	-373.772	-538.202	-443.323	-489.171	-413.13	-444.926	-585.819	-424.508	-446.116	-551.965	-476.861	-471.71	-791.15	-519.78	-492.838	-412.729	-471.372	-503.433	-547.078	-504.47	-533.253	-506.372	-488.816	-708.207	-555.088	-549.497	-467.547	-542.738	-450.75	-421.018	-668.219	-450.128	-411.205	-460.546	-583.633	-601.499	-484.656	-429.316	-501.024	-468.372	-498.687	-452.194	-481.419	-573.539	-533.122	-536.658	-422.258	-512.546	-549.194	-514.411	-452.213	-465.89	-510.598	-530.596	-452.792	-472.529	-539.423	-626.83	-502.407	-544.583	-539.283	-557.342	-525.464	-485.909	-537.735	-413.928	-724.71	-689.997	-653.047	-474.319	-371.028	-452.434	-517.9	-568.928	-629.307	-556.823	-564.208	-626.213	-601.289	-451.716	-456.585	-537.017	-515.314	-495.352	-375.025	-529.364	-465.028	-387.938	-636.917	-596.501	-488.004	-396.986	-588.912	-495.32	-520.42	-496.145	-469.89	-462.426	-399.757	-417.784	-615.477	-352.102	-496.91	-532.053	-431.734	-490.18	-534.12	-528.227	-557.482	-398.443	-448.539	-572.551	-475.835	-664.58	-543.535	-532.661	-425.955	-583.515	-520.655	-569.253	-788.302	-510.455	-513.548	-582.797	-506.313	-504.89	-468.822	-483.199	-510.2	-633.717	-531.658	-496.955	-446.07	-521.654	-407.21	-516.098	-438.846	-500.647	-605.94	-532.847	-463.822	-493.842	-492.633	-462.976	-440.05	-529.893	-479.9	-380.538	-511.048	-467.945	-419.804	-475.159	-526.824	-551.597	-590.041	-541.027	-457.265	-496.925	-552.75	-553.53	-552.505	-550.927	-409.618	-554.657	-506.808	-516.778	-456.745	-747.207	-537.123	-703.429	-514.236	-751.946	-542.564	-478.211	-486.318	-585.282	-447.225	-504.714	-521.497	-419.849	-418.53	-422.84	-504.689	-500.445	-449.5	-529.811	-461.971	-514.319	-542.556	-548.393	-426.819	-442.062	-436.012	-517.486	-562.424	-519.845	-622.403	-470.611	-704.259	-434.606	-547.584	-531.533	-478.49	-522.766	-501.705	-473.571	-490.502	-628.319	-521.774	-497.221	-527.139	-506.543	-538.562	-526.59	-566.018	-740.617	-535.124	-579.828	-533.08	-459.652	-508.447	-659.303	-511.323	-530.499	-502.301	-386.609	-506.011	-488.708	-478.513	-494.132	-467.637	-419.925	-577.403	-491.592	-501.959	-456.443	-404.942	-475.263	-467.711	-481.314	-509.597	-363.379	-717.974	-501.695	-526.698	-466.066	-507.94	-493.162	-513.171	-625.056	-451.731	-464.766	-485.604	-530.752	-533.072	-571.74	-507.041	-515.774	-598.962	-530.542	-545.179	-522.332	-396.255	-365.474	-445.524	-571.022	-593.733	-480.748	-509.86	-546.576	-542.585	-653.565	-665.337	-567.215	-569.906	-643.715	-563.301	-565.12	-572.495	-549.016	-512.629	-615.202	-537.971	-512.965	-501.811	-399.259	-768.081	-570.991	-481.779	-663.254	-560.341	-501.466	-469.103	-532.612	-526.055	-512.945	-550.527	-599.778	-597.571	-557.178	-519.343	-614.791	-565.382	-517.5	-516.242	-630.956	-497.188	-502.505	-556.099	-565.744	-753.69	-403.116	-502.569	-591.601	-467.325	-312.498	-370.014	-366.137	-446.471	-492.224	-656.088	-478.406	-486.511	-387.622	-507.543	-625.692	-492.349	-169.216	-605.212	-615.126	-605.866	-492.71	-579.323	-585.127	-542.862	-536.907	-549.953	-608.109	-546.703	-521.543	-545.696	-662.683	-534.282	-467.325	-523.448	-545.717	-472.477	-430.288	-556.69	-456.868	-487.755	-445.308	-437.175
-697.825	-522.741	-549.605	-826.892	-560.767	-549.321	-553.633	-561.074	-550.298	-493.048	-487.233	-494.478	-389.488	-338.153	-455.459	-573.629	-495.644	-437.917	-372.315	-538.186	-473.321	-405.398	-520.979	-550.674	-589.771	-555.466	-514.55	-548.497	-666.033	-668.185	-571.75	-615.061	-471.992	-744.107	-542.636	-524.202	-528.588	-542.524	-540.013	-610.866	-566.33	-507.237	-719.643	-497.112	-554.171	-635.721	-533.949	-426.486	-449.798	-502.467	-617.951	-515.949	-437.297	-522.742	-598.283	-623.835	-548.298	-480.741	-621.319	-544.072	-648.261	-796.613	-558.682	-492.288	-459.901	-330.56	-390.057	-582.858	-415.012	-471	-485.346	-473.117	-509.693	-946.826	-614.081	-544.191	-649.48	-571.437	-723.805	-440.41	-604.133	-471.071	-382.212	-382.471	-429.096	-451.519	-695.14	-489.01	-433.5	-547.529	-463.423	-412.524	-772.614	-451.896	-517.826	-479.84	-477.181	-511.669	-514.542	-516.345	-546.64	-577.914	-549.506	-447.348	-570.921	-564.791	-537.549	-421.071	-618.226	-492.639	-624.285	-642.576	-559.887	-566.521	-556.828	-541.394	-601.266	-500.714	-541.692	-471.865	-464.649	-550.096	-488.09	-531.447	-499.939	-446.353	-453.965	-609.031	-568.477	-700.848	-542.044	-631.063	-504.725	-472.723	-459.142	-449.251	-438.815	-446.209	-471.908	-425.805	-454.409	-477.208	-631.783	-600.472	-596.289	-712.525	-571.448	-519.709	-740.566	-565.518	-591.374	-707.767	-564.915	-505.104	-504.888	-563.532	-559.919	-609.328	-557.359	-637.057	-514.91	-534.014	-611.266	-458.731	-472.37	-498.792	-511.441	-531.415	-535.113	-579.876	-689.928	-765.252	-610.71	-561	-601.134	-635.629	-669.415	-711.074	-557.973	-618.241	-542.001	-411.661	-341.223	-567.086	-526.176	-435.99	-498.105	-437.801	-359.777	-423.575	-493.107	-484.981	-509.096	-401.123	-541.21	-488.96	-435.019	-501.424	-533.924	-528.108	-544.539	-553.649	-639.897	-555.732	-561.068	-528.988	-548.127	-600.613	-552.385	-502.505	-605.747	-541.812	-717.98	-540.315	-479.985	-495.366	-500.535	-514.882	-463.426	-477.182	-566.039	-472.282	-448.044	-520.042	-508.849	-408.566	-570.971	-527.216	-541.827	-530.758	-451.938	-620.678	-582.512	-531.683	-559.634	-539.793	-576.981	-603.058	-587.969	-628.859	-572.31	-589.192	-608.577	-549.732	-507.41	-476.67	-494.457	-210.674	-152.003	-455.701	-398.93	-527.159	-567.715	-554.27	-568.267	-583.91	-551.255	-545.325	-543.062	-576.514	-563.786	-467.939	-573.72	-579.814	-549.253	-548.321	-577.191	-650.949	-789.048	-536.893	-817.123	-588.23	-502.555	-505.394	-540.362	-464.463	-585.067	-525.05	-439.549	-485.317	-529.841	-477.397	-601.578	-499.875	-530.023	-475.492	-504.25	-459.614	-392.804	-363.808	-490.983	-434.128	-425.525	-473.268	-516.72	-371.159	-479.249	-533.844	-493.406	-504.983	-683.225	-451.06	-432.552	-471.967	-467.875	-411.275	-506.105	-409.825	-483.832	-763.573	-512.641	-461.341	-464.804	-503.809	-536.39	-621.374	-418.371	-502.816	-369.712	-455.576	-549.314	-600.212	-507.105	-544.49	-544.493	-458.248	-479.704	-473.304	-562.795	-526.31	-747.594	-526.077	-575.791	-524.76	-526.632	-496.445	-557.483	-813.235	-630.087	-537.478	-561.687	-614.773	-487.438	-454.202	-482.229	-477.932	-452.487	-415.839	-478.444	-578.782	-361.909	-445.673	-487.065	-507.201	-436.741	-535.404	-523.267	-544.392	-500.009	-383.329	-533.213	-441.216	-497.148	-427.165	-447.9	-567.982	-453.849	-461.522	-578.629	-454.993	-454.75	-812.287	-563.793	-497.953	-421.013	-443.811	-523.285	-567.109	-497.414	-525.023	-529.283	-505.113	-699.064	-555.183	-502.871	-466.525	-621.586	-451.245	-427.775	-646.208	-448.593	-411.553	-429.971	-600.009	-474.887	-507.47	-449.575	-535.696	-479.357	-478.428	-473.153	-485.914	-519.901	-518.782	-519.505	-434.494	-511.892	-551.799	-513.038	-470.488	-472.32	-497.336	-518.717	-452.281	-462.322	-541.253	-617.383	-565.814	-577.383	-530.566	-524.64	-529.981	-504.924	-537.588	-414.689	-719.793	-677.598	-652.688	-485.027	-377.742	-444.236	-520.859	-547.555	-653.488	-593.304	-592.823	-626.936	-638.693	-437.672	-456.871	-535.886	-525.589	-482.881	-375.235	-537.569	-469.027	-383.836	-572.684	-598.826	-477.909	-387.476	-598.014	-510.646	-511.398	-489.3	-463.032	-474.744	-399.458	-409.303	-631.049	-367.072	-551.993	-523.792	-434.504	-500.586	-536.424	-539.283	-532.794	-396.137	-453.243	-574.253	-496.798	-573.834	-560.247	-567.81	-421.204	-615.202	-520.63	-578.026	-797.598	-513.325	-535.742	-632.466	-636.638	-492.788	-474.39	-465.556	-607.589	-626.54	-601.88	-510.489	-459.16	-527.363	-389.561	-525.994	-444.101	-511.614	-515.757	-518.797	-451.572	-502.604	-512.631	-458.557	-424.513	-530.075	-474.359	-388.417	-553.309	-483.953	-448.588	-502.754	-509.361	-534.803	-572.344	-523.208	-474.683	-498.075	-555.21	-571.879	-573.011	-598.268	-418.271	-580.493	-526.424	-524.083	-459.162	-736.941	-530.773	-722.245	-514.852	-785.81	-544.996	-518.4	-496.046	-599.658	-447.237	-520.795	-538.737	-413.053	-398.102	-437.143	-535.523	-501.776	-461.369	-518.702	-471.811	-506.874	-554.498	-490.474	-425.693	-452.694	-446.332	-515.228	-557.433	-510.736	-628.148	-465.687	-720.093	-432.857	-540.454	-534.605	-492.44	-546.899	-497.383	-476.284	-434.362	-620.213	-518.941	-491.319	-532.184	-485.017	-538.761	-515.825	-560.352	-727.251	-556.392	-583.477	-558.294	-446.078	-533.528	-672.467	-515.63	-543.813	-494.065	-403.071	-496.416	-477.065	-504.421	-498.084	-425.869	-425.069	-582.154	-582.512	-502.254	-451.493	-415.75	-484.764	-472.565	-473.83	-512.282	-358.985	-722.806	-538.247	-520.153	-472.253	-523.919	-484.643	-523.844	-603.321	-458.267	-452.857	-491.614	-610.224	-524.544	-532.49	-453.672	-515.163	-604.263	-521.615	-545.882	-471.536	-267.379	-372.096	-440.385	-563.461	-521.952	-461.512	-511.748	-568.575	-543.849	-628.508	-550.692	-561.579	-557.262	-519.792	-531.579	-546.924	-563.561	-531.49	-545.677	-673.83	-494.259	-530.028	-475.935	-378.747	-618.896	-555.949	-474.476	-658.319	-565.826	-501.499	-447.684	-523.924	-544.53	-536.265	-559.524	-578.599	-584.167	-572.802	-544.608	-611.273	-567.023	-527.177	-508.087	-568.204	-495.041	-503.437	-553.427	-579.655	-716.94	-416.118	-511.15	-604.957	-463.96	-328.373	-389.397	-365.659	-446.146	-479.283	-661.282	-462.506	-478.335	-409.711	-510.155	-590.306	-443.364	-255.876	-591.07	-608.746	-612.751	-505.602	-572.885	-579.969	-532.204	-529.98	-539.734	-604.658	-529.957	-524.315	-551.692	-658.702	-494.769	-435.799	-523.343	-512.403	-469.31	-420.916	-567.674	-463.257	-478.114	-447.574	-440.039
-668.998	-525.579	-539.505	-805.445	-556.022	-560.249	-552.759	-573.959	-525.46	-486.417	-485.817	-520.727	-393.486	-353.589	-468.797	-563.934	-479.109	-446.786	-369.542	-544.488	-459.626	-392.299	-507.418	-547.391	-601.601	-556.091	-532.879	-556.402	-675.039	-688.392	-560.244	-613.115	-479.273	-744.65	-545.888	-532.788	-517.163	-529.391	-533.967	-616.481	-536.878	-492.544	-728.942	-515.592	-606.172	-676.419	-561.214	-452.671	-458.886	-471.632	-579.459	-513.137	-452.302	-530.875	-607.122	-622.583	-561.847	-519.125	-639.212	-540.629	-661.903	-791.84	-561.861	-499.663	-480.645	-339.973	-421.373	-603.795	-417.52	-443.176	-481.89	-479.545	-517.311	-944.286	-599.402	-562.196	-687.855	-572.808	-643.669	-434.564	-609.806	-500.223	-413.079	-376.32	-426.707	-442.057	-757.2	-490.017	-375.155	-557.568	-471.091	-422.624	-706.846	-431.446	-539.683	-452.563	-475.899	-564.241	-508.314	-527.672	-536.18	-582.642	-556.807	-455.03	-571.447	-536.827	-520.138	-480.65	-586.276	-693.386	-631.236	-632.011	-579.958	-584.27	-548.963	-523.886	-684.529	-512.754	-507.39	-431.643	-431.44	-540.226	-497.075	-535.134	-490.689	-449.17	-439.599	-599.236	-539.195	-642.056	-587.894	-698.41	-502.525	-484.086	-427.102	-472.824	-426.653	-415.349	-470.25	-430.157	-445.885	-513.525	-680.64	-604.712	-603.384	-711.965	-587.761	-535.628	-742.743	-556.175	-600.664	-742.896	-587.467	-517.221	-532.138	-580.934	-570.693	-622.358	-568.71	-646.758	-509.392	-482.564	-525.892	-428.275	-476.801	-497.981	-519.903	-543.895	-532.142	-554.125	-665.934	-614.943	-561.223	-572.092	-605.812	-553.519	-674.767	-765.195	-559.299	-614.983	-548.707	-469.113	-357.078	-570.934	-543.743	-426.575	-478.325	-418.355	-350.149	-418.939	-503.343	-467.108	-524.551	-389.001	-547.387	-485.633	-459.826	-489.058	-507.767	-528.665	-559.814	-550.101	-624.404	-561.376	-605.781	-531.756	-517.243	-594.152	-562.296	-490.413	-615.108	-536.597	-665.899	-478.204	-401.072	-512.681	-483.859	-413.303	-433.188	-483.47	-555.733	-498.808	-460.04	-555.757	-512.589	-406.985	-562.452	-501.718	-578.044	-537.49	-476.975	-639.072	-565.976	-525.098	-563.106	-564.455	-589.694	-626.738	-572.779	-631.356	-572.538	-582.118	-596.1	-565.787	-483.598	-463.18	-488.04	-210.028	-262.748	-443.855	-420.911	-518.659	-663.016	-568.148	-566.701	-574.391	-538.712	-543.286	-549.248	-679.428	-548.613	-467.919	-561.363	-695.813	-565.204	-557.418	-571.094	-645.909	-771.967	-557.902	-767.735	-602.36	-506.97	-526.986	-555.291	-490.329	-637.873	-544.487	-454.108	-470.478	-528.777	-484.716	-610.646	-468.247	-524.631	-454.899	-503.5	-493.597	-406.878	-374.9	-506.692	-435.744	-419.315	-470.159	-516.751	-391.397	-480.189	-545.135	-458.538	-524.592	-645.165	-481.468	-418.665	-445.167	-469.558	-404.423	-524.846	-404.709	-470.308	-716.328	-504.814	-467.857	-463.569	-500.24	-543.431	-616.184	-421.35	-521.899	-416.317	-496.46	-556.96	-606.793	-523.936	-535.229	-555.064	-453.006	-480.79	-470.554	-581.122	-479.985	-742.267	-526.095	-553.297	-524.249	-516.973	-507.513	-538.793	-795.097	-595.254	-539.868	-611.98	-608.378	-462.55	-473.689	-467.562	-472.262	-469.682	-429.708	-488.072	-583.956	-350.419	-441.628	-508.865	-520.43	-434.083	-543.157	-526.867	-562.078	-513.554	-372.666	-529.336	-450.856	-536.306	-427.035	-407.352	-573.682	-461.862	-465.455	-553.211	-459.099	-460.168	-824.854	-560.028	-507.963	-409.794	-460.344	-519.028	-577.153	-526.469	-526.154	-514.828	-481.338	-710.926	-534.874	-570.896	-482.446	-574.991	-440.343	-393.045	-643.808	-448.528	-453.836	-462.035	-591.421	-618.741	-480.903	-435.441	-538.874	-472.757	-468.55	-434.047	-468.531	-563.601	-576.185	-527.771	-428.657	-524.459	-556.413	-531.758	-476.087	-475.291	-550.082	-523.209	-466.179	-458.983	-530.868	-650.022	-529.903	-567.218	-545.4	-551.025	-527.794	-493.146	-521.74	-408.418	-721.476	-706.279	-635.857	-459.069	-378.522	-452.62	-521.03	-563.408	-632.851	-564.683	-571.43	-614.245	-638.691	-413.509	-441.654	-542.176	-505.921	-471.137	-362.98	-531.777	-479.894	-375.425	-587.272	-599.62	-520.972	-397.552	-602.669	-512.858	-525.42	-489.956	-467.928	-482.028	-407.435	-403.395	-622.474	-367.068	-596.124	-543.017	-505.559	-500.679	-538.699	-555.32	-549.78	-405.551	-448.041	-544.587	-481.907	-680.675	-569.481	-562.674	-428.485	-616.51	-512.61	-590.042	-795.043	-515.97	-524.006	-626.031	-641.663	-475.829	-478.408	-495.115	-638.015	-626.687	-571.038	-510.997	-454.376	-541.492	-407.596	-531.478	-451.454	-509.918	-617.946	-535.185	-476.158	-489.758	-499.749	-476.06	-400.701	-547.567	-479.73	-391.195	-508.658	-488.998	-475.401	-480.456	-524.233	-533.35	-578.281	-523.334	-465.344	-489.807	-554.065	-605.459	-562.615	-572.99	-413.192	-583.302	-536.04	-518.889	-468.936	-735.026	-538.28	-824.94	-509.989	-794.206	-551.985	-470.998	-490.028	-578.334	-450.939	-524.53	-529.461	-436.901	-390.419	-420.943	-523.154	-489.658	-443.447	-526.945	-468.349	-504.487	-561.682	-491.075	-437.731	-450.538	-455.517	-520.783	-529.66	-597.603	-637.821	-477.948	-732.278	-452.521	-550.431	-526.902	-490.327	-556.594	-499.726	-465.568	-484.29	-646.378	-519.933	-483.034	-501.681	-483.498	-562.308	-524.154	-560.219	-736.745	-532.837	-569.563	-488.307	-429.867	-509.143	-641.337	-554.901	-550.478	-512.088	-397.261	-447.245	-458.543	-457.876	-479.18	-409.576	-434.574	-564.526	-557.998	-509.127	-440.477	-394.076	-476.953	-455.246	-477.569	-505.857	-375.328	-706.939	-539.024	-513.765	-479.455	-501.99	-476.675	-510.074	-616.032	-449.2	-437.324	-520.686	-512.732	-526.794	-527.844	-479.455	-519.603	-553.111	-503.896	-536.478	-576.502	-224.128	-368.313	-430.647	-584.789	-505.171	-462.455	-504.158	-549.591	-531.828	-614.929	-672.741	-568.817	-571.793	-638.278	-530.307	-565.457	-566.77	-556.558	-553.454	-698.486	-521.216	-534.091	-500.189	-384.164	-666.988	-551.893	-453.45	-651.653	-572.561	-482.99	-425.367	-527.6	-556.117	-531.063	-675.185	-599.32	-592.262	-564.617	-526.958	-619.06	-551.505	-526.661	-514.252	-613.622	-500.093	-496.059	-660.075	-567.691	-707.698	-405.012	-503.151	-592.068	-459.576	-350.576	-369.129	-340.555	-455.192	-469.038	-654.966	-458.231	-475.956	-423.195	-517.206	-636.328	-488.608	-201.866	-583.084	-614.369	-602.317	-495.841	-571.807	-579.369	-536.827	-526.213	-550.391	-629.284	-549.982	-530.723	-551.679	-661.632	-491.413	-471.038	-516.206	-501.986	-442.614	-412.138	-574.611	-469.91	-496.641	-468.295	-442.331
-655.472	-501.55	-543.785	-789.066	-563.719	-577.326	-579.134	-570.149	-529.965	-497.57	-487.121	-496.03	-390.439	-340.5	-448.585	-583.46	-507.534	-438.499	-371.769	-540.577	-475.154	-399.922	-507.761	-543.859	-596.501	-569.397	-545.276	-552.192	-684.175	-695.082	-576.723	-639.322	-476.747	-726.076	-550.854	-512.106	-516.936	-560.92	-541.474	-616.879	-550.866	-500.868	-740.854	-519.745	-608.928	-655.513	-549.82	-452.551	-467.091	-521.811	-619.421	-529.179	-457.728	-523.291	-609.23	-603.778	-552.526	-508.739	-611.495	-554.046	-661.545	-777.124	-558.054	-505.736	-493.927	-332.086	-401.786	-642.629	-392.441	-450.645	-455.79	-493.179	-515.15	-953.828	-591.953	-563.88	-664.57	-561.951	-627.022	-432.279	-613.806	-464.576	-379.615	-387.047	-427.184	-467.107	-648.034	-488.731	-415.935	-566.848	-480.013	-423.946	-721.596	-446.404	-512.958	-464.932	-472.307	-474.223	-517.49	-530.647	-544.145	-562.117	-537.62	-465.781	-563.782	-513.277	-528.329	-478.822	-582.367	-633.881	-585.155	-629.097	-548.298	-586.073	-522.833	-529.753	-668.598	-513.847	-488.232	-415.506	-435.146	-551.457	-481.996	-524.769	-489.803	-440.916	-429.381	-597.296	-577.714	-693.216	-571.888	-652.065	-488.283	-460.205	-451.625	-464.998	-469.935	-427.062	-432.547	-428.406	-458.016	-520.311	-648.142	-594.371	-613.918	-730.591	-550.017	-527.367	-766.522	-563.626	-581.702	-736.922	-596.983	-516.859	-536.203	-557.587	-540.748	-616.017	-564.95	-609.739	-537.266	-562.458	-544.029	-426.599	-451.896	-486.028	-504.722	-528.848	-524.454	-554.124	-687.882	-662.704	-615.675	-562.684	-606.28	-580.758	-551.952	-706.874	-555.531	-537.52	-547.62	-411.444	-349.335	-568.799	-531.521	-443.24	-486.237	-436.348	-363.05	-438.301	-516.092	-472.016	-500.828	-401.735	-532.012	-493.223	-443.914	-494.467	-509.055	-528.562	-542.028	-559.603	-635.41	-569.701	-586.872	-544.363	-522.517	-596.129	-542.671	-621.911	-594.316	-519.077	-692.96	-534.033	-583.897	-471.855	-486.976	-418.124	-431.23	-477.788	-560.084	-486.892	-442.877	-526.245	-489.316	-416.513	-564.961	-512.933	-579.619	-530.328	-452.149	-614.234	-584.312	-543.306	-551.461	-548.163	-584.887	-601.619	-568.978	-638.262	-573.533	-577.471	-583.96	-532.302	-496.078	-483.659	-490.321	-214.188	-308.023	-486.977	-394.858	-522.09	-697.467	-567.127	-564.978	-552.757	-543.268	-538.14	-565.946	-700.82	-540.55	-455.928	-567.06	-691.875	-560.269	-559.522	-577.619	-657.654	-707.215	-553.23	-801.721	-538.25	-504.974	-516.764	-564.345	-482.559	-646.014	-547.213	-455.948	-485.785	-524.391	-498.506	-602.857	-500.491	-520.125	-441.563	-494.323	-472.154	-373.615	-377.869	-479.948	-423.726	-409.494	-454.487	-535.984	-390.051	-482.909	-541.874	-471.24	-486.58	-609.835	-460.933	-441.576	-462.232	-464.956	-405.575	-560.569	-425.071	-473.345	-708.409	-510.773	-482.541	-469.865	-514.75	-510.831	-592.038	-410.642	-504.332	-380.957	-460.326	-550.857	-589.19	-508.697	-541.931	-520.308	-461.126	-483.311	-473.049	-551.178	-482.252	-639.084	-539.05	-476.437	-524.238	-530.025	-508.63	-565.549	-811.332	-575.797	-528.448	-612.932	-616.563	-444.686	-465.798	-469.698	-468.537	-454.583	-414.735	-481.984	-569.978	-364.862	-446.737	-668.991	-497.607	-450.07	-560.583	-517.197	-553.193	-507.127	-359.424	-520.358	-444.948	-493.37	-416.599	-430.567	-552.2	-454.296	-464.919	-556.389	-459.717	-469.996	-773.114	-567.681	-503.774	-416.386	-468.622	-527.601	-561.306	-531.185	-534.58	-506.889	-471.225	-697.035	-507.861	-559.821	-490.118	-558.494	-423.193	-393.389	-638.569	-446.531	-434.681	-454.605	-615.435	-608.356	-494.363	-432.258	-513.481	-597.255	-468.419	-469.623	-493.843	-548.121	-509.727	-534.383	-432.074	-513.442	-557.877	-516.92	-482.083	-493.621	-519.432	-519.122	-458.532	-461.819	-545.295	-616.004	-527.658	-566.336	-546.896	-542.052	-535.396	-496.432	-518.148	-401.108	-703.742	-697.457	-651.678	-504.531	-410.843	-451.105	-519.047	-571.012	-652.828	-564.026	-580.864	-624.925	-653.104	-423.999	-449.545	-537.93	-535.812	-484.407	-363.607	-510.704	-481.48	-380.389	-605.898	-630.002	-558.112	-400.519	-595.777	-514.34	-527.129	-493.576	-467.67	-473.629	-408.144	-422.284	-596.384	-358.714	-578.289	-542.686	-488.431	-514.705	-538.663	-538.715	-546.684	-400.275	-445.86	-571.405	-495.604	-678.576	-559.169	-555.102	-422.687	-595.916	-522.965	-574.236	-608.105	-502.751	-534.01	-520.372	-619.451	-471.056	-472.154	-479.836	-554.46	-592.271	-481.369	-517.785	-463.641	-547.53	-412.23	-487.906	-484.204	-512.71	-570.483	-520.478	-446.884	-490.932	-502.367	-469.191	-425.43	-535.938	-484.252	-389.49	-530.347	-480.313	-437.911	-472.284	-518.15	-544.228	-573.689	-520.791	-458.783	-504.959	-569.194	-612.914	-567.152	-589.624	-428.034	-591.905	-532.884	-526.13	-453.995	-711.333	-513.645	-818.822	-513.968	-776.509	-539.811	-481.504	-495.865	-561.984	-470.182	-517.645	-518.565	-421.398	-393.628	-426.44	-517.242	-493.383	-449.482	-533.093	-477.94	-496.606	-550.814	-486.851	-416.207	-444.253	-436.007	-508.144	-547.675	-498.417	-628.558	-470.416	-713.607	-449.644	-544.144	-537.944	-487.728	-534.3	-486.316	-476.875	-458.996	-667.364	-507.454	-505.768	-513.452	-513.732	-560.762	-514.777	-563.953	-751.5	-537.407	-556.369	-501.117	-469.124	-513.089	-659.968	-528.731	-539.558	-494.243	-390.939	-448.669	-447.833	-487.098	-488.391	-507.762	-435.457	-578.792	-503.985	-504.927	-459.493	-416.227	-483.327	-469.663	-477.586	-489.555	-366.706	-716.669	-535.738	-511.712	-480.982	-511.737	-494.133	-513.57	-609.907	-443.349	-459.365	-480.03	-512.404	-530.157	-519.687	-436.078	-509.328	-560.021	-529.567	-537.079	-521.662	-247.109	-358.31	-407.752	-574.802	-503.831	-458.425	-511.134	-555.606	-535.289	-662.846	-674.838	-557.179	-566.342	-666.825	-593.378	-584.031	-573.814	-548.709	-560.117	-668.099	-512.75	-528.741	-495.593	-407.166	-707.556	-554.844	-483.542	-681.27	-572.694	-501.679	-458.891	-524.855	-536.312	-525.333	-706.704	-607.581	-587.28	-559.533	-536.377	-612.224	-570.365	-519.855	-502.967	-592.389	-516.184	-490.613	-514.236	-569.499	-726.759	-403.168	-508.502	-605.593	-458.614	-339.448	-386.002	-366.16	-448.931	-478.832	-676.723	-467.531	-516.829	-377.015	-513.444	-574.588	-515.662	-195.724	-582.349	-597.496	-587.116	-512.077	-593.37	-584.558	-538.575	-545.258	-548.226	-619.635	-554.914	-534.89	-551.673	-669.757	-519.772	-493.068	-532.607	-501.325	-468.162	-427.898	-573.084	-457.941	-491.742	-449.301	-442.201
-691.186	-501.18	-520.77	-805.973	-571.751	-576.054	-552.802	-561.428	-535.704	-489.692	-488.753	-515.366	-413.427	-368.359	-461.851	-581.573	-486.525	-439.259	-382.68	-570.683	-468.167	-407.675	-533.1	-567.921	-602.645	-555.44	-537.408	-567.119	-685.793	-672.205	-571.039	-618.085	-486.097	-756.704	-542.456	-524.46	-527.516	-551.286	-528.063	-612.521	-541.148	-504.905	-763.973	-519.558	-610.763	-688.999	-561.829	-418.381	-445.923	-501.471	-620.255	-515.722	-447.232	-524.268	-598.39	-622.768	-554.98	-486.393	-617.383	-537.311	-674.941	-800.255	-544.715	-496.539	-467.09	-326.417	-404.061	-587.431	-406.903	-464.923	-477.912	-452.429	-522.886	-931.794	-615.569	-552.44	-662.38	-562.388	-657.217	-433.679	-633.053	-497.326	-394.451	-401.699	-450.322	-453.047	-499.143	-468.547	-419.231	-558.326	-455.993	-406.292	-742.786	-445.667	-533.376	-464.761	-487.465	-476.398	-503.618	-512.28	-541.217	-572.418	-545.202	-441.686	-549.415	-532.097	-544.48	-418.569	-598.236	-575.441	-633.509	-631.644	-554.24	-614.033	-564.534	-526.328	-611.462	-502.55	-504.555	-482.398	-444.173	-545.751	-506.141	-532.565	-525.54	-451.492	-463.844	-594.569	-593.17	-713.631	-583.49	-691.528	-501.467	-462.105	-454.499	-467.097	-510.606	-442.905	-443.628	-425.028	-442.881	-490.788	-677.417	-634.394	-606.706	-720.735	-576.566	-526.374	-728.802	-565.655	-593.331	-751.602	-559.024	-523.249	-539.666	-537.594	-567.401	-602.777	-562.877	-618.272	-537.932	-574.2	-573.392	-450.842	-486.342	-503.05	-496.808	-539.657	-543.569	-562.63	-683.8	-730.59	-600.348	-571.502	-604.191	-638.063	-676.904	-772.599	-558.418	-619.801	-531.195	-474.294	-388.06	-553.976	-546.275	-451.043	-503.286	-434.298	-362.874	-436.498	-545.155	-478.336	-523.951	-463.621	-533.527	-501.138	-461.055	-494.881	-564.306	-514.132	-549.341	-573.001	-625.615	-575.378	-607.705	-546.453	-547.491	-593.737	-585.325	-541.56	-597.256	-549.211	-638.464	-655.716	-506.488	-489.603	-495.126	-469.943	-458.276	-479.867	-564.517	-499.438	-432.443	-517.569	-516.944	-406.057	-576.016	-538.218	-553.757	-552.147	-454.833	-637.624	-575.947	-550.547	-552.736	-568.836	-583.214	-602.903	-568.546	-632.933	-566.46	-595.086	-586.735	-541.429	-500.991	-484.683	-508.931	-223.955	-218.267	-428.879	-313.825	-523.04	-607.261	-556.503	-579.6	-582.084	-552.355	-539.943	-545.352	-565.178	-569.289	-477.129	-573.337	-557.626	-567.958	-561.948	-577.937	-669.737	-670.73	-542.82	-784.697	-504.22	-514.172	-527.151	-557.667	-481.224	-627.334	-548.019	-456.633	-493.66	-529.716	-472.165	-587.99	-496.329	-518.084	-498.996	-535.057	-478.079	-391.518	-358.269	-491.533	-427.666	-441.933	-485.906	-517.368	-420.371	-486.593	-533.713	-458.164	-515.956	-730.622	-458.548	-441.446	-460.205	-456.629	-407.582	-538.381	-406.193	-464.945	-736.244	-516.742	-477.147	-469.931	-510.391	-531.751	-590.84	-420.444	-502.285	-419.772	-493.504	-540.31	-596.561	-508.061	-525.225	-548.844	-465.859	-475.035	-478.373	-565.437	-493.938	-712.763	-519.545	-540.209	-520.706	-525.557	-502.125	-570.062	-825.324	-561.444	-539.59	-557.119	-609.933	-458.428	-443.153	-474.932	-481.266	-460.007	-422.908	-464.979	-620.138	-360.253	-443.139	-652.334	-512.882	-458.251	-546.797	-526.246	-565.267	-520.298	-367.986	-527.794	-432.749	-505.247	-417.226	-439.525	-600.935	-447.129	-475.482	-550.732	-465.45	-466.692	-826.163	-547.499	-502.085	-450.103	-457.497	-564.243	-593.398	-514.112	-510.867	-495.627	-463.419	-704.003	-519.776	-519.425	-474.663	-497.437	-435.938	-407.434	-655.71	-449.087	-418.196	-453.01	-610.265	-626.921	-471.643	-433.099	-509.732	-601.68	-468.697	-446.903	-470.903	-552.047	-559.995	-535.19	-430.571	-519.784	-559.402	-493.926	-451.013	-476.278	-530.739	-539.432	-472.539	-462.803	-531.119	-631.493	-519.699	-578.528	-541.693	-564.264	-539.964	-488.754	-511.856	-414.367	-699.068	-688.264	-654.295	-487.24	-389.68	-456.403	-518.476	-539.659	-650.024	-588.298	-570.88	-593.398	-645.891	-419.068	-454.468	-555.222	-545.59	-489.539	-347.423	-517.715	-469.562	-408.243	-630.338	-602.698	-511.133	-407.522	-609.797	-523.933	-533.318	-492.344	-457.283	-477.863	-402.17	-409.989	-636.374	-348.173	-580.682	-575.824	-480.873	-511.177	-549.962	-550.194	-550.511	-389.3	-449.381	-567.06	-494.296	-641.731	-548.93	-572.208	-436.061	-640.441	-531.661	-585.452	-654.779	-513.196	-532.274	-488.02	-650.666	-483.256	-478.062	-474.196	-625.005	-643.459	-618.44	-518.823	-447.503	-552.976	-435.738	-507.284	-442.338	-521.259	-592.836	-516.845	-482.353	-504.816	-506.313	-488.442	-413.191	-526.491	-486.333	-393.313	-506.035	-505.063	-459.629	-482.755	-538.868	-545.938	-573.994	-526.264	-443.977	-495.929	-569.172	-600.861	-566.37	-587.88	-412.969	-591.23	-536.019	-515.588	-460.105	-702.154	-535.902	-790.776	-507.483	-798.271	-531.552	-490.493	-511.032	-575.447	-479.949	-525.186	-545.529	-424.168	-398.371	-451.769	-525.73	-492.114	-458.027	-534.83	-475.64	-501.044	-550.383	-504.252	-445.599	-442.718	-438.46	-521.335	-549.553	-523.924	-623.427	-480.951	-708.043	-467.217	-540.63	-516.102	-490.699	-535.524	-494.626	-465.146	-449.4	-631.886	-509.531	-497.558	-518.952	-497.207	-566.966	-533.609	-544.843	-701.123	-538.61	-560.639	-526.855	-425.685	-516.338	-641.01	-552.718	-538.079	-504.065	-392.021	-495.379	-465.776	-484.676	-462.589	-442.773	-412.719	-581.079	-533.72	-511.83	-452.52	-407.78	-483.215	-481.789	-487.977	-516.189	-366.095	-724.561	-572.594	-523.284	-473.092	-509.774	-492.338	-526.136	-600.844	-442.985	-448.596	-460.227	-550.08	-502.181	-526.733	-460.258	-504.667	-584.316	-524.348	-525.196	-484.113	-253.884	-349.194	-421.925	-562.643	-538.166	-462.928	-495.841	-560.907	-542.767	-572.293	-553.122	-580.099	-567.207	-527.628	-552.919	-568.488	-567.52	-547.697	-561.484	-703.039	-493.77	-522.157	-499.713	-399.751	-694.877	-537.214	-479.456	-679.945	-572.729	-504.411	-449.583	-536.08	-550.754	-532.575	-666.523	-602.246	-581.072	-559.955	-531.205	-616.748	-565.123	-479.488	-503.607	-607.977	-517.907	-498.38	-552.384	-575.926	-711.5	-409.437	-510.003	-609.019	-467.198	-334.893	-370.844	-338.446	-435.365	-468.952	-664.313	-474.949	-461.488	-379.447	-505.387	-554.449	-443.278	-311.425	-575.466	-594.616	-602.796	-500.031	-587.189	-571.76	-540.216	-533.988	-526.206	-605.161	-549.85	-524.9	-539.678	-663.064	-497.773	-546.793	-517.02	-502.834	-471.557	-430.477	-574.155	-407.363	-411.556	-443.043	-443.712
-722.853	-517.213	-552.661	-824.736	-552.82	-551.525	-551.477	-563.203	-543.157	-501.405	-493.217	-513.065	-382.175	-333.364	-458.551	-442.959	-495.835	-449.603	-389.245	-555.569	-476.497	-394.891	-541.469	-552.644	-603.432	-564.342	-523.353	-564.74	-691.684	-687.857	-560.328	-636.009	-491.456	-716.943	-547.011	-524.557	-520.451	-557.431	-539.266	-599.291	-534.037	-503.617	-744.91	-468.868	-564.689	-651.158	-537.971	-458.148	-446.246	-487.555	-621.373	-513.236	-439.99	-521.442	-589.773	-591.139	-548.112	-495.089	-619.326	-547.79	-631.326	-768.536	-549.493	-477.142	-447.921	-316.387	-384.487	-578.929	-387.751	-457.578	-471.315	-478.64	-522.09	-948.071	-591.816	-547.201	-652.196	-571.546	-709.786	-428.751	-466.499	-474.272	-398.259	-405.794	-440.27	-435.58	-637.967	-472.551	-406.543	-560.123	-478.346	-424.994	-708.91	-441.09	-521.207	-473.662	-490.215	-454.544	-511.228	-528.998	-538.676	-581.337	-542.616	-441.623	-557.657	-526.245	-539.644	-412.241	-585.724	-538.669	-579.887	-631.368	-559.297	-554.446	-546.141	-515.958	-589.661	-495.653	-497.15	-436.024	-433.549	-562.117	-496.632	-542.869	-516.46	-440.352	-437.526	-602.283	-574.512	-729.821	-592.064	-677.862	-495.881	-477.342	-450.218	-453.562	-454.615	-437.879	-444.729	-423.376	-449.319	-464.302	-636.052	-608.933	-581.418	-713.575	-576.584	-537.739	-737.339	-557.549	-585.339	-736.57	-585.684	-527.449	-557.595	-572.807	-548.397	-604.565	-557.291	-626.325	-529.191	-528.639	-541.794	-433.483	-471.84	-510.469	-510.764	-516.63	-529.418	-576.164	-684.909	-770.869	-630.387	-565.342	-595.101	-634.327	-566.02	-749.203	-540.592	-522.852	-539	-496.047	-371.201	-572.769	-550.172	-448.989	-497.878	-446.589	-375.194	-444.676	-518.947	-474.1	-539.365	-463.516	-526.12	-501.171	-455.547	-496.166	-569.955	-531.037	-560.647	-545.726	-613.869	-570.666	-587.182	-540.367	-525.959	-606.25	-561.31	-514.229	-598.842	-535.055	-619.982	-675.54	-489.325	-496.612	-502.304	-474.765	-446.329	-491.042	-543.58	-495.646	-435.047	-520.974	-524.245	-398.011	-557.648	-519.441	-578.375	-552.896	-468.711	-650.675	-576.232	-561.814	-543.357	-568.712	-566.935	-616.861	-577.865	-629.184	-553.682	-578.885	-585.141	-543.752	-488.057	-480.442	-470.241	-212.516	-241.075	-485.318	-403.887	-514.991	-636.045	-572.908	-581.274	-552.072	-531.866	-565.159	-548.201	-710.861	-549.734	-472.351	-575.641	-719.574	-565.009	-559.574	-564.923	-683.684	-641.26	-548.779	-762.692	-498.197	-503.658	-530.068	-529.392	-463.173	-627.849	-531.154	-447.908	-459.621	-514.353	-497.889	-612.45	-489.968	-506.354	-436.678	-516.406	-490.343	-383.292	-365.672	-502.187	-426.009	-446.3	-494.186	-511.751	-429.326	-470.199	-536.722	-468.993	-520.03	-708.855	-441.992	-429.03	-450.159	-457.766	-416.425	-530.478	-405.981	-474.767	-786.676	-501.195	-463.7	-459.463	-505.8	-532.015	-617.647	-423.755	-503.28	-425.663	-521.06	-545.95	-589.787	-503.043	-545.724	-557.972	-469.006	-492.306	-472.012	-549.677	-506.197	-721.814	-533.475	-545.153	-533.797	-537.451	-505.616	-574.214	-798.709	-652.579	-541.501	-625.369	-605.433	-451.744	-435.345	-485.622	-478.917	-492.723	-422.942	-494.016	-590.27	-377.894	-438.469	-657.022	-506.603	-429.566	-553.759	-510.48	-554.667	-490.116	-367.036	-533.423	-432.796	-505.688	-415.092	-439.22	-572.064	-466.476	-462.211	-574.373	-472.662	-458.45	-785.376	-546.208	-513.931	-441.515	-477.651	-558.457	-578.714	-521.611	-539.489	-521.559	-459.867	-699.51	-515.406	-475.922	-479.335	-490.607	-427.425	-382.071	-608.7	-478.381	-439.687	-430.07	-609.924	-562.082	-497.409	-445.583	-506.956	-610.31	-486.075	-452.778	-470.731	-570.792	-557.656	-512.527	-423.984	-529.741	-562.767	-527.47	-478.223	-478.567	-540.643	-530.773	-457.477	-471.307	-551.639	-581.181	-526.464	-557.609	-544.167	-562.31	-534.733	-489.333	-525.099	-402.306	-727.842	-703.053	-624.376	-467.486	-376.413	-455.066	-520.314	-555.995	-661.78	-559.048	-580.91	-600.889	-640.981	-439.246	-472.394	-552.682	-523.966	-475.592	-364.136	-508.229	-457.853	-397.396	-637.387	-594.377	-487.492	-411.116	-576.6	-515.764	-534.54	-470.139	-469.536	-498.433	-417.262	-429.81	-631.982	-369.759	-605.049	-540.275	-474.056	-500.618	-540.46	-544.511	-544.114	-389.14	-441.276	-574.295	-495.262	-654.764	-579.7	-562.102	-416.762	-626.934	-525.48	-575.928	-800.993	-494.388	-520.414	-585.566	-613.827	-481.621	-485.295	-475.236	-648.885	-599.814	-566.078	-520.746	-465.082	-562.322	-422.988	-497.678	-446.843	-506.245	-607.05	-522.968	-446.058	-471.057	-489.986	-472.658	-439.716	-530.219	-481.969	-381.337	-518.802	-482.3	-451.342	-480.228	-511.778	-542.122	-594.572	-531.812	-457.31	-507.924	-555.03	-560.289	-543.44	-549.575	-427.686	-613.995	-533.333	-509.252	-450.713	-732.756	-525.554	-797.371	-513.167	-774.249	-524.953	-552.192	-500.123	-579.757	-508.64	-522.825	-537.067	-430.598	-395.396	-439.504	-518.527	-479.276	-439.939	-515.022	-467.689	-500.653	-541.941	-502.845	-433.004	-458.795	-443.574	-511.173	-544.586	-503.443	-645.675	-466.524	-708.377	-443.47	-541.296	-522.773	-494.363	-548.614	-480.201	-463.251	-445.633	-636.344	-506.494	-492.707	-509.588	-508.903	-532.914	-512.684	-548.666	-753.252	-523.135	-571.366	-503.657	-456.894	-505.558	-650.98	-521.464	-532.973	-502.676	-403.444	-485.193	-462.385	-472.93	-484.684	-420.514	-408.714	-563.806	-577.72	-496.262	-454.268	-404.696	-475.281	-473.741	-474.328	-491.836	-375.174	-710.469	-526.552	-532.281	-493.775	-502.227	-489.454	-528.877	-618.114	-454.71	-456.731	-490.795	-604.865	-520.344	-519.191	-465.979	-495.445	-543.762	-519.995	-542.071	-513.235	-246.884	-389.697	-405.991	-569.402	-511.091	-455.799	-492.427	-570.526	-537.969	-642.497	-548.23	-566.884	-570.064	-535.513	-531.174	-552.886	-570.003	-551.937	-541.055	-666.711	-547.527	-542.182	-501.117	-389.709	-722.712	-545.804	-477.182	-651.818	-566.875	-493.872	-450.549	-525.349	-544.397	-540.32	-671.019	-593.776	-605.722	-549.859	-536.149	-612.003	-567.723	-505.763	-498.116	-594.221	-513.598	-498.128	-536.988	-570.14	-741.969	-423.541	-504.514	-602.374	-497.738	-336.395	-375.742	-342.36	-466.795	-476.435	-653.743	-455.963	-472.294	-395.009	-513.923	-611.499	-498.616	-272.847	-562.907	-612.329	-598.649	-492.657	-566.422	-579.477	-536.704	-535.081	-534.847	-604.089	-539.581	-506.275	-546.256	-672.816	-500.988	-451.979	-546.138	-522.876	-464.041	-408.53	-578.557	-448.813	-474.756	-445.486	-440.812
-676.881	-503.58	-539.413	-804.799	-558.821	-564.616	-548.407	-566.236	-548.659	-507.39	-487.891	-497.611	-391.939	-345.91	-460.824	-571.067	-483.779	-426.513	-364.717	-541.93	-474.791	-396.125	-554	-551.21	-589.772	-558.763	-547.078	-554.593	-680.112	-703.022	-577.53	-624.689	-473.682	-753.783	-555.254	-528.163	-534.992	-548.522	-550.679	-618.544	-580.392	-510.756	-725.769	-527.934	-570.349	-654.745	-552.648	-478.676	-447.172	-474.989	-613.875	-494.152	-436.194	-544.041	-611.814	-625.539	-564.097	-521.224	-628.123	-545.457	-681.441	-776.921	-554.266	-487.649	-472.983	-324.538	-393.129	-580.335	-410.992	-455.612	-489.207	-475.284	-522.49	-928.952	-602.037	-563.879	-685.132	-567.134	-700.921	-460.067	-614.842	-495.428	-402.564	-387.708	-435.603	-433.734	-633.149	-470.723	-408.209	-550.1	-467.546	-420.928	-747.774	-424.659	-503.644	-461.048	-470.494	-580.8	-501.817	-497.943	-548.903	-565.742	-556.591	-460.297	-576.065	-536.963	-529.507	-433.51	-585.375	-607.813	-674.379	-635.132	-557.34	-554.144	-568.859	-513.027	-532.001	-500.355	-492.646	-456.219	-438.85	-545.042	-484.633	-535.183	-520.865	-464.232	-442.756	-615.254	-572.446	-666.054	-555.203	-616.427	-499.644	-466.817	-442.321	-451.244	-481.431	-450.736	-452.01	-430.288	-464.407	-491.978	-633.402	-618.686	-553.76	-624.274	-578.02	-531.593	-641.404	-576.879	-605.183	-715.332	-571.306	-511.991	-541.39	-576.924	-565.761	-605.846	-549.733	-608.531	-461.451	-514.746	-568.018	-423.492	-442.582	-488.677	-520.696	-539.095	-541.662	-568.74	-679.438	-774.278	-627.557	-550.127	-610.397	-629.615	-566.128	-743.857	-559.565	-482.32	-565.617	-423.061	-363.516	-567.81	-555.197	-457.127	-485.602	-433.91	-372.351	-429.482	-511.889	-473.189	-512.593	-404.171	-534.836	-483.339	-451.521	-501.964	-500.606	-526.306	-558.443	-565.428	-632.512	-575.017	-555.977	-534.363	-539.83	-596.226	-530.064	-524.97	-610.564	-577.089	-708.14	-620.412	-557.586	-481.843	-496.709	-500.324	-445.091	-468.095	-560.504	-493.246	-465.203	-534.658	-529.887	-401.011	-586.105	-532.659	-543.848	-545.683	-459.315	-613.858	-584.28	-531.995	-539.879	-549.327	-592.323	-601.265	-568.467	-636.18	-574.657	-579.43	-596.373	-543.074	-505.803	-473.871	-503.622	-219.598	-162.946	-519.249	-326.873	-522.487	-543.793	-563.085	-579.547	-558.242	-553.906	-592.053	-550.755	-721.495	-564.857	-448.155	-577.901	-735.819	-561.89	-570.271	-575.767	-673.829	-659.395	-552.661	-788.808	-509.979	-501.791	-533.73	-544.147	-471.998	-643.018	-556.665	-448.32	-466.503	-497.061	-480.346	-609.025	-498.263	-490.055	-427.183	-529.409	-478.288	-392.601	-383.805	-500.378	-424.826	-440.959	-483.003	-539.274	-384.46	-461.953	-539.985	-490.24	-550.641	-609.813	-465.326	-428.386	-482.939	-489.565	-410.126	-489.739	-380.646	-464.945	-698.213	-530.463	-467.112	-460.405	-520.634	-550.119	-598.593	-411.11	-510.926	-392.312	-451.834	-540.126	-615.74	-510.27	-557.346	-561.612	-465.576	-482.588	-456.669	-563.915	-513.041	-731.949	-522.619	-557.422	-515.295	-525.366	-495.368	-570.075	-809.241	-628.095	-538.033	-602.92	-602.15	-484.203	-463.158	-464.577	-459.626	-455.696	-409.231	-467.305	-608.262	-352.536	-451.87	-501.394	-517.227	-444.963	-575.592	-514.789	-551.674	-516.766	-385.311	-539.439	-439.904	-503.341	-412.13	-451.944	-577.403	-451.397	-458.268	-607.405	-488.426	-471.046	-815.3	-530.497	-498.254	-423.352	-458.824	-531.199	-581.518	-532.821	-524.853	-493.228	-507.6	-694.907	-530.733	-568.319	-490.881	-554.728	-425.542	-394.886	-621.981	-458.293	-449.181	-452.314	-628.059	-585.527	-478.769	-438.42	-532.197	-459.07	-453.192	-471.306	-494.856	-544.597	-510.344	-534.539	-427.904	-515.857	-556.864	-512.847	-441.881	-471.267	-522.964	-511.299	-457.254	-469.756	-537.944	-656.509	-566.208	-559.656	-539.708	-555.932	-508.349	-476.085	-503.948	-408.166	-690.63	-682.904	-634.865	-494.005	-379.428	-446.295	-526.949	-557.456	-634.462	-570.475	-571.365	-607.565	-656.037	-420.421	-460.224	-536.883	-535.776	-493.955	-349.615	-503.45	-441.158	-383.4	-621.016	-607.093	-522.846	-394.575	-586.734	-505.92	-519.337	-486.317	-470.909	-480.32	-394.49	-418.198	-648.585	-369.083	-565.347	-542.39	-462.448	-509.841	-546.555	-535.302	-564.901	-397.725	-457.828	-570.473	-492.038	-663.57	-553.864	-559.471	-414.454	-594.665	-526.787	-593.562	-770.449	-502.481	-530.796	-588.573	-514.625	-497.84	-485.793	-465.589	-548.252	-625.155	-587.555	-512.043	-442.571	-562.885	-406.185	-545.636	-460.201	-486.471	-657.297	-515.979	-491.838	-498.361	-491.401	-476.304	-439.908	-538.158	-477.026	-384.119	-531.176	-482.671	-453.735	-476.127	-518.228	-546.613	-590.335	-527.568	-460.262	-489.602	-536.768	-605.338	-567.25	-594.226	-417.474	-580.622	-531.676	-512.652	-440.107	-697.912	-537.217	-702.348	-511.553	-783.688	-550.749	-498.77	-483.464	-567.885	-464.284	-497.568	-521.402	-415.951	-410.086	-418.368	-542.633	-494.625	-431.076	-528.207	-458.492	-491.528	-568.715	-483.587	-429.791	-451.828	-446.58	-521.725	-552.664	-492.946	-641.801	-481.365	-727.253	-453.771	-555.444	-529.674	-487.314	-547.849	-492.635	-463.888	-430.859	-640.396	-499.445	-467.234	-630.256	-492.823	-571.485	-513.007	-550.569	-740.284	-522.692	-562.114	-527.375	-455.885	-523.37	-648.832	-561.763	-522.359	-515.093	-391.557	-481.707	-466.346	-504.881	-496.919	-441.618	-420.945	-571.11	-555.099	-516.467	-435.21	-400.841	-484.017	-481.079	-475.565	-490.088	-363.884	-721.492	-659.811	-538.132	-477.221	-487.45	-485.704	-523.005	-612.167	-458.937	-458.03	-472.022	-562.493	-510.204	-532.167	-490.111	-503.484	-571.304	-520.077	-518.294	-535.586	-267.891	-380.943	-437.157	-572.176	-522.865	-471.187	-503.401	-556.23	-546.531	-684.413	-623.328	-559.201	-564.462	-616.385	-554.345	-546.786	-572.066	-592.195	-537.888	-703.526	-515.892	-542.199	-483.17	-384.921	-671.932	-542.462	-475.478	-664.093	-572.134	-506.934	-602.485	-500.816	-524.299	-517.462	-708.915	-581.266	-578.259	-559.595	-533.563	-624.341	-557.489	-533.155	-498.323	-592.499	-509.594	-500.295	-534.786	-570.069	-706.749	-384.432	-497.313	-602.481	-461.866	-334.165	-387.555	-348.562	-437.23	-476.725	-671.776	-460.837	-479.978	-410.447	-515.625	-608.158	-419.88	-167.016	-578.853	-593.542	-601.464	-493.731	-567.576	-565.637	-535.389	-528.308	-541.998	-609.721	-541.115	-496.628	-553.605	-679.312	-537.481	-460.673	-516.033	-563.694	-450.999	-424.053	-579.867	-453.474	-467.729	-438.406	-449.017
-694.275	-513.404	-533.687	-825.731	-563.229	-566.521	-552.922	-566.762	-533.636	-493.624	-455.787	-483.273	-394.922	-356.248	-455.986	-561.601	-490.007	-433.38	-372.475	-547.103	-448.84	-389.417	-521.172	-531.227	-589.221	-558.766	-527.754	-564.251	-686.522	-686.193	-575.475	-626.737	-481.275	-733.925	-541.197	-526.544	-522.034	-547.689	-540.196	-607.279	-556.142	-515.842	-734.733	-493.841	-570.789	-674.611	-544.459	-472.453	-419.728	-500.317	-611.493	-522.424	-428.996	-533.554	-609.242	-593.744	-573.849	-509.778	-622.987	-549.728	-688.641	-788.285	-568.445	-497.298	-475.162	-318.924	-396.988	-601.232	-400.506	-466.051	-487.546	-472.067	-517.252	-926.178	-599.607	-549.928	-661.163	-579.989	-666.979	-444.539	-610.725	-471.949	-413.125	-416.662	-418.068	-429.454	-607.13	-491.659	-440.026	-570.843	-476.59	-406.437	-763.418	-448.357	-514.969	-472.091	-490.486	-603.709	-529.934	-527.709	-533.721	-597.34	-577.515	-471.069	-563.986	-600.391	-564.718	-493.26	-597.172	-564.839	-496.444	-643.022	-562.849	-552.627	-546.031	-517.506	-489.559	-509.988	-495.203	-447.053	-440.772	-538.302	-502.468	-528.315	-499.105	-462.43	-448.06	-579.131	-572.683	-711.76	-592.196	-613.794	-487.818	-472.988	-458.339	-466.866	-487.591	-473.963	-471.01	-414.162	-466.983	-500.457	-644.794	-610.284	-587.739	-729.282	-577.811	-528.396	-739.217	-559.274	-600.423	-740.439	-545.51	-517.187	-549.682	-456.579	-519.558	-453.845	-538.582	-617.859	-477.615	-583.551	-548.731	-443.659	-469.6	-482.365	-500.433	-535.171	-531.652	-536.051	-688.901	-652.687	-597.993	-565.406	-583.423	-546.874	-549.276	-750.669	-560.158	-472.244	-528.439	-454.888	-359.158	-564.485	-540.003	-443.768	-476.752	-430.148	-354.831	-420.367	-510.71	-465.516	-513.576	-420.386	-548.025	-535.121	-450.886	-527.892	-606.392	-532.072	-555.925	-565.334	-655.087	-573.064	-575.439	-530.275	-553.424	-597.784	-556.5	-487.801	-597.799	-525.76	-623.584	-570.802	-586.093	-619.548	-481.274	-572.097	-460.214	-497.768	-585.38	-486.068	-449.295	-515.152	-525.921	-402.203	-555.403	-497.847	-579.078	-523.079	-474.969	-635.872	-579.285	-545.602	-555.669	-565.176	-591.019	-627.373	-573.671	-640.89	-565.814	-588.69	-578.772	-517.226	-492.578	-481.102	-438.802	-191.074	-331.654	-414.984	-308.314	-536.514	-702.828	-548.736	-559.939	-564.83	-560.029	-539.657	-544.88	-721.239	-554.858	-454.103	-563.134	-737.333	-539.359	-555.577	-578.869	-675.842	-659.873	-546.725	-775.122	-531.102	-492.071	-534.357	-550.547	-476.967	-661.09	-558.421	-456.141	-477.262	-525.823	-471.753	-598.965	-481.43	-536.704	-493.773	-520.186	-483.048	-388.261	-378.421	-482.416	-423.441	-445.381	-456.005	-506.228	-439.446	-488.107	-531.965	-475.379	-556.86	-594.682	-485.737	-411.977	-469.636	-501.564	-429.466	-507.959	-392.437	-459.815	-657.829	-514.515	-448.264	-463.519	-506.342	-555.897	-619.947	-425.665	-507.783	-423.441	-504.4	-543.015	-629.066	-510.885	-540.012	-545.443	-456.194	-485.724	-486.216	-566.382	-515.369	-733.818	-534.087	-565.038	-517.975	-524.32	-508.623	-565.304	-775.438	-572.668	-527.249	-619.563	-573.975	-460.396	-424.341	-468.726	-478.663	-453.121	-425.723	-477.437	-553.229	-358.896	-440.685	-538.289	-509.526	-445.534	-547.957	-510.302	-540.79	-520.509	-385.452	-539.736	-444.672	-488.725	-425.139	-442.821	-566.799	-444.61	-448.735	-552.196	-483.749	-474.664	-773.231	-525.349	-501.051	-415.761	-464.953	-518.082	-629.136	-516.083	-539.693	-485.029	-463.534	-710.457	-507.245	-549.522	-482.229	-540.517	-409.651	-374.768	-602.133	-456.837	-452.44	-462.104	-590.676	-571.229	-477.538	-440.433	-528.116	-485.695	-494.779	-451.234	-461.317	-547.335	-574.481	-527.338	-433.199	-517.115	-559.299	-525.305	-461.687	-481.454	-530.687	-509.454	-448.668	-444.143	-534.802	-654.202	-530.748	-558.008	-550.949	-574.325	-545.405	-500.794	-525.914	-411.988	-759.678	-685.524	-625.931	-471.908	-368.662	-451.172	-518.143	-558.145	-630.563	-578.438	-566.725	-623.653	-635.301	-448.153	-463.203	-576.729	-539.063	-487.207	-377.147	-516.23	-468.345	-392.423	-627.356	-605.029	-483.705	-402.309	-542.101	-512.588	-514.658	-486.751	-463.385	-468.36	-396.657	-420.731	-619.178	-364.618	-546.126	-520.842	-407.895	-495.65	-558.381	-547.226	-546.415	-406.308	-457.786	-569.149	-491.14	-652.476	-568.9	-563.02	-420.703	-618.871	-521.059	-604.893	-768.841	-506.531	-527.876	-566.217	-499.293	-502.967	-458.33	-466.142	-506.868	-640.332	-587.652	-504.656	-444.367	-535.69	-411.274	-505.681	-467.701	-510.505	-449.725	-517.61	-447.332	-503.937	-496.374	-488.544	-418.753	-535.364	-480.473	-403.304	-516.645	-496.627	-457.482	-490.812	-520.158	-552.356	-588.488	-538.802	-460.749	-494.134	-446.474	-637.711	-572.928	-587.005	-424.642	-581.634	-529.302	-513.087	-453.761	-731.801	-537.217	-703.032	-496.243	-827.3	-555.427	-474.515	-504.767	-579.772	-476.167	-494.395	-532.424	-429.449	-410.195	-430.567	-523.607	-485.009	-425.328	-538.124	-464.403	-489.67	-564.597	-490.345	-417.688	-448.955	-432.402	-500.05	-535.862	-513.285	-621.174	-473.004	-733.795	-472.608	-544.634	-542.615	-503.228	-539.731	-488.028	-468.28	-441.203	-546.12	-516.877	-492.388	-513.259	-484.36	-571.052	-516.056	-556.88	-753.786	-537.198	-569.052	-596.682	-465.411	-522.309	-669.657	-556.128	-529.647	-494.258	-401.834	-466.735	-454.035	-474.24	-479.988	-406.961	-434.293	-584.324	-522.65	-503.723	-457.307	-406.822	-483.246	-478.12	-490.622	-510.773	-362.767	-710.517	-558.62	-528.942	-496.941	-513.678	-484.419	-525.091	-633.349	-445.197	-463.323	-466.644	-515.585	-515.449	-523.76	-499.432	-505.372	-571.105	-522.962	-532.252	-524.727	-284.95	-407.431	-426.25	-580.036	-512.993	-475.819	-503.978	-586.882	-535.628	-567.603	-602.189	-570.242	-567.234	-542.898	-564.551	-597.275	-559.59	-553.367	-525.093	-706.329	-515.399	-520.537	-492.811	-385.591	-723.507	-566.131	-471.984	-680.34	-588.228	-506.822	-585.135	-521.714	-551.614	-542.935	-708.859	-593.078	-586.428	-551.168	-523.055	-614.654	-556.757	-515.168	-504.739	-601.237	-516.57	-507.09	-539.444	-574.376	-712.162	-427.617	-482.699	-577.863	-475.756	-344.161	-358.435	-325.931	-462.767	-544.737	-675.676	-517.057	-461.221	-359.097	-505.754	-577.872	-479.92	-174.687	-606.222	-597.55	-604.575	-487.23	-589.643	-570.642	-543.422	-521.202	-543.931	-628.104	-540.646	-520.043	-541.338	-680.321	-505.444	-477.392	-523.603	-506.913	-462.746	-436.59	-582.043	-435.617	-451.565	-450.286	-443.965
-697.921	-501.207	-522.624	-833.483	-558.55	-577.202	-565.07	-576.388	-531.981	-506.045	-490.482	-506.783	-393.357	-370.253	-469.669	-598.975	-506.755	-446.973	-399.786	-558.605	-468.787	-400.436	-544.626	-562.965	-609.613	-567.718	-536.063	-553.239	-652.437	-654.941	-574.708	-605.773	-497.273	-753.025	-552.426	-526.09	-521.614	-567.323	-550.778	-612.152	-566.639	-510.285	-730.908	-526.072	-587.617	-656.697	-545.318	-443.756	-454.091	-490.226	-604.05	-515.464	-465.371	-528.619	-605.148	-618.17	-550.783	-489.194	-590.398	-560.432	-645.431	-782.788	-560.392	-512.021	-467.293	-316.375	-388.663	-564.124	-399.191	-456.506	-479.076	-471.57	-519.327	-920.443	-604.93	-550.61	-667.065	-563.43	-625.217	-430.139	-623.053	-463.987	-419.502	-425.719	-439.075	-441.851	-631.651	-462.357	-406.398	-579.818	-473.79	-415.737	-760.102	-456.566	-513.964	-465.464	-491.336	-498.004	-506.993	-517.341	-535.997	-591.797	-581.635	-464.344	-591.324	-598.795	-568.196	-397.476	-593.826	-471.283	-623.425	-642.897	-545.48	-567.594	-555.929	-506.121	-499.518	-501.554	-504.248	-455.622	-443.759	-545.174	-496.779	-538.139	-513.295	-449.722	-446.353	-610.539	-573.259	-695.366	-562.563	-682.738	-498.643	-471.171	-442.766	-456.005	-419.346	-450.049	-451.666	-411.449	-449.184	-519.152	-668.489	-600.893	-549.195	-716.672	-578.486	-530.262	-696.413	-571.654	-601.499	-729.618	-573.538	-518.5	-559.175	-516.018	-567.551	-457.699	-528.622	-603.761	-514.741	-547.246	-577.441	-436.396	-474.296	-509.353	-506.593	-532.641	-551.424	-573.73	-702.325	-700.243	-631.487	-558.559	-606.26	-559.126	-522.574	-724.163	-556.835	-483.141	-546.934	-422.217	-358.236	-559.716	-520.864	-426.4	-491.433	-458.002	-349.894	-439.635	-514.471	-445.975	-496.826	-410.031	-537.781	-561.691	-462.174	-506.521	-580.67	-531.373	-554.128	-575.014	-618.098	-562.396	-579.66	-546.608	-567.869	-601.889	-536.356	-494.096	-573.833	-531.876	-632.277	-625.439	-591.986	-628.836	-496.49	-454.406	-456.58	-486.631	-576.493	-483.403	-453.046	-548.142	-517.785	-416.388	-573.325	-525.968	-587.053	-539.582	-485.762	-643.716	-592.293	-561.878	-554.101	-551.962	-596.259	-602.328	-589.186	-631.922	-569.533	-583.741	-590.462	-537.499	-492.256	-502.554	-433.377	-170.778	-259.043	-425.277	-442.517	-531.914	-644.484	-575.549	-567.459	-541.77	-544.136	-565.695	-551.23	-538.741	-574.858	-470.592	-566.392	-538.968	-603.655	-557.691	-579.074	-561.435	-516.504	-562.722	-787.612	-515.816	-498.558	-534.079	-547.602	-472.439	-646.236	-539.187	-440.607	-473.08	-500.425	-468.41	-625.408	-485.048	-498.333	-445.396	-498.508	-479.362	-375.54	-357.151	-476.836	-420.77	-445.409	-482.239	-521.555	-437.728	-467.641	-583.058	-465.132	-516.835	-661.59	-456.73	-413.084	-482.933	-477.846	-439.125	-494.234	-410.561	-476.521	-657.148	-495.903	-465.343	-457.312	-508.168	-542.558	-610.969	-417.982	-514.109	-372.003	-413.196	-534.828	-591.677	-514.654	-542.583	-557.538	-456.621	-476.324	-472.048	-536.088	-489.59	-716.485	-531.905	-568.759	-526.653	-535.174	-497.759	-555.9	-838.923	-587.745	-533.754	-543.407	-614.425	-444.131	-425.273	-460.153	-476.36	-456.618	-424.225	-454.114	-594.962	-375.017	-454.022	-589.501	-493.734	-441.678	-561.473	-517.076	-546.002	-517.512	-395.165	-531.475	-433.182	-513.211	-426.038	-440.711	-578.666	-446.868	-462.863	-575.422	-482.63	-474.662	-842.916	-546.573	-506.314	-420.72	-467.615	-537.917	-626.045	-547.105	-527.863	-521.322	-497.92	-696.747	-511.799	-570.568	-483.606	-547.589	-437.466	-378.351	-562.629	-486.673	-469.003	-453.044	-605.166	-503.24	-490.377	-449.188	-515.392	-553.124	-492.791	-444.713	-471.938	-543.815	-586.681	-535.28	-444.541	-516.906	-567.359	-516.087	-471.405	-473.953	-538.539	-514.566	-467.296	-475.636	-540.007	-665.464	-519.006	-571.167	-542.972	-546.592	-543.631	-487.378	-526.984	-408.476	-728.118	-664.608	-610.73	-484.403	-379.89	-456.372	-534.615	-567.353	-619.795	-574.784	-547.509	-607.381	-623.416	-430.457	-451.605	-537.089	-539.049	-484.913	-366.179	-511.768	-462.065	-388.7	-608.755	-611.689	-491.924	-399.112	-533.905	-509.992	-524.411	-480.215	-469.284	-479.079	-388.231	-422.792	-590.421	-370.846	-552.484	-524.319	-439.195	-491.221	-562.582	-565.588	-551.573	-396.443	-455.138	-572.983	-474.718	-612.425	-561.196	-560.512	-416.95	-601.516	-516.74	-604.101	-769.553	-522.277	-532.617	-570.979	-496.342	-493.696	-475.171	-470.682	-500.613	-608.337	-579.932	-513.131	-452.371	-542.08	-395.223	-521.967	-460.522	-471.644	-488.909	-513.385	-471.201	-488.289	-490.923	-484.895	-427.45	-540.027	-497.931	-391.134	-511.385	-489.258	-458.287	-483.143	-532.678	-546.704	-583.429	-532.223	-440.583	-499.018	-560.921	-623.382	-577.43	-615.381	-411.715	-583.734	-529.948	-514.214	-457.499	-725.532	-534.973	-712.481	-509.561	-802.282	-529.262	-517.492	-481.708	-576.652	-452.021	-521.282	-530.198	-427.455	-390.61	-424.449	-532.374	-490.304	-442.657	-518.595	-486.633	-505.806	-565.129	-491.07	-440.849	-452.035	-448.685	-520.576	-566.023	-510.94	-637.925	-487.529	-712.044	-448.733	-537.79	-537.264	-497.288	-544.381	-490.656	-466.201	-446.491	-499.789	-496.356	-516.749	-663.049	-487.325	-564.935	-537.286	-574.455	-691.82	-529.93	-558.24	-499.98	-448.764	-519.393	-624.117	-557.511	-542.959	-518.899	-392.446	-482.409	-462.872	-469.868	-451.551	-439.683	-464.761	-582.013	-528.42	-498.652	-456.636	-415.54	-482.227	-475.907	-479.314	-502.666	-389.765	-718.826	-693.9	-534.257	-472.244	-495.189	-476.773	-509.17	-605.072	-447.004	-442.029	-462.222	-563.342	-508.656	-533.129	-478.399	-497.326	-545.472	-511.181	-508.798	-515.096	-251.805	-373.828	-426.05	-545.749	-509.378	-465.619	-490.035	-583.371	-543.688	-600.387	-568.672	-567.803	-563.515	-515.087	-561.952	-560.819	-569.159	-563.205	-540.892	-678.866	-532.334	-538.4	-486.98	-392.591	-691.958	-569.016	-470.214	-662.079	-565.577	-492.572	-590.793	-525.365	-542.134	-525.275	-704.913	-589.623	-609.817	-552.895	-523.903	-610.662	-557.506	-508.767	-521.588	-600.793	-486.597	-512.726	-552.307	-579.876	-713.902	-410.611	-499.849	-595.077	-461.024	-336.28	-377.933	-342.611	-454.514	-477.458	-660.031	-455.534	-470.944	-388.317	-513.771	-501.689	-466.911	-183.797	-592.427	-613.878	-593.898	-497.171	-563.641	-590.4	-552.215	-532.066	-531.55	-606.797	-554.159	-517.528	-547.571	-672.172	-549.6	-474.545	-511.255	-567.994	-470.226	-426.649	-564.669	-448.048	-481.654	-452.784	-447.876
-670.943	-509.919	-533.347	-812.951	-555.308	-566.63	-560.944	-574.124	-560.268	-515.272	-500.015	-551.69	-442.048	-350.859	-445.915	-384.997	-601.046	-439.79	-380.978	-548.972	-464.637	-400.519	-545.239	-564.937	-601.446	-560.311	-546.667	-561.136	-660.014	-661.532	-571.2	-609.219	-493.928	-759.314	-563.163	-532.822	-526.455	-511.386	-550.52	-620.066	-549.166	-502.008	-749.169	-502.446	-569.525	-663.29	-538.071	-420.897	-433.817	-484.371	-609.821	-514.471	-441.87	-516.919	-608.277	-609.805	-553.788	-505.998	-622.001	-554.097	-632.801	-784.849	-554.721	-498.34	-471.895	-325.016	-393.919	-571.282	-418.013	-472.762	-451.977	-425.67	-523.493	-918.362	-598.681	-555.498	-655.556	-565.698	-630.852	-439.406	-600.493	-456.804	-393.878	-402.686	-436.246	-459.866	-660.767	-491.186	-394.24	-561.224	-465.607	-408.997	-753.416	-447.265	-518.465	-469.468	-481.772	-499.044	-517.253	-539.359	-537.217	-584.033	-578.4	-472.002	-564.18	-584.652	-547.289	-495.906	-597.31	-648.696	-621.168	-633.765	-553.86	-526.24	-561.096	-535.387	-510.99	-502.093	-506.715	-424.325	-433.166	-548.304	-498.433	-531.685	-489.702	-476.049	-452.569	-594.555	-567.967	-693.579	-570.551	-637.565	-497.282	-473.349	-448.743	-448.671	-423.666	-438.789	-472.943	-453.019	-457.503	-495.182	-686.167	-623.151	-599.078	-706.271	-583.428	-529.653	-718.807	-565.553	-592.627	-733.963	-568.109	-530.643	-541.568	-522.047	-568.55	-567.322	-541.323	-618.298	-473.625	-501.484	-551.902	-435.236	-462.11	-491.424	-504.397	-538.887	-546.75	-551.934	-689.552	-779.955	-617.172	-558.267	-587.459	-627.146	-659.682	-757.142	-550.982	-633.178	-543.468	-438.564	-351.4	-582.647	-541.431	-445.485	-495.938	-480.433	-374.093	-431.114	-515.832	-460.674	-492.701	-409.393	-525.683	-528.515	-450.119	-487.123	-520.355	-523.187	-558.682	-552.055	-613.988	-567.977	-588.468	-553.164	-553.68	-607.766	-576.434	-629.696	-607.287	-559.401	-668.343	-625.568	-611.37	-490.141	-497.887	-476.839	-508.247	-467.601	-606.204	-486.121	-428.145	-536.715	-524.149	-404.422	-568.491	-530.476	-592.369	-533.715	-485.672	-656.655	-593.987	-530.961	-559.638	-567.85	-590.293	-616.458	-581.348	-640.236	-560.9	-581.556	-588.827	-550.392	-494.263	-481.233	-474.761	-211.99	-314.944	-480.703	-454.932	-530.359	-705.989	-553.956	-564.187	-556.991	-545.556	-534.975	-538.148	-563.097	-551.94	-483.185	-571.304	-549.492	-574.343	-558.639	-579.701	-572.338	-549.414	-558.012	-777.743	-511.7	-515.126	-539.918	-550.306	-460.474	-591.174	-514.661	-436.356	-468.382	-500.06	-469.592	-614.317	-485.051	-486.765	-453.322	-498.255	-488.829	-377.973	-369.021	-505.722	-433.548	-416.463	-465.438	-519.917	-403.726	-459.499	-539.025	-471.942	-521.713	-682.656	-455.746	-455.895	-471.17	-465.205	-436.868	-555.244	-403.216	-464.897	-638.185	-525.747	-452.284	-472.042	-522.401	-549.326	-598.488	-424.775	-515.633	-387.679	-454.307	-524.998	-588.958	-510.215	-534.676	-524.862	-447.943	-483.908	-475.833	-572.747	-496.728	-769.083	-519.828	-568.533	-502.837	-523.968	-492.69	-545.875	-813.314	-579.92	-568.565	-549.116	-584.79	-405.51	-422.952	-485.484	-483.382	-463.124	-413.991	-462.595	-593.174	-361.376	-448.39	-602.632	-501.016	-464.77	-539.071	-495.25	-537.956	-512.178	-378.74	-532.566	-438.809	-509.373	-411.022	-424.056	-564.395	-441.971	-445.203	-558.333	-466.831	-468.288	-834.296	-554.401	-507.547	-443.336	-464.34	-571.971	-585.248	-517.357	-540.72	-517.436	-497.364	-689.311	-529.977	-511.815	-475.433	-517.818	-430.189	-393.719	-514.055	-468.916	-423.551	-447.14	-610.309	-465.058	-483.474	-434.01	-524.792	-568.767	-468.933	-424.85	-471.215	-545.047	-561.392	-544.598	-428	-520.65	-560.912	-520.786	-470.504	-449.927	-553.323	-533.892	-460.914	-474.253	-546.275	-660.982	-503.07	-522.174	-530.926	-566.657	-522.426	-499.677	-512.012	-399.806	-718.469	-677.763	-632.768	-466.499	-355.877	-445.32	-519.576	-535.166	-612.754	-564.165	-569.052	-613.537	-623.069	-427.19	-452.97	-513.687	-514.206	-486.477	-353.947	-497.671	-439.539	-392.425	-627.391	-607.892	-506.608	-401.708	-520.014	-506.528	-526.104	-505.268	-490.537	-495.572	-428.675	-430.485	-606.646	-370.333	-553.359	-558.515	-459.333	-503.46	-542.11	-555.103	-559.758	-414.892	-460.644	-568.235	-474.83	-682.713	-572.029	-552.422	-429.463	-631.602	-513.965	-569.694	-773.27	-507.826	-523.019	-590.099	-536.991	-510.067	-499.353	-478.18	-548.942	-627.743	-611.299	-529.098	-446.62	-533.341	-391.554	-538.498	-460.1	-459.443	-538.91	-518.379	-455.455	-499.419	-483.97	-462.285	-434.355	-548.394	-485.375	-399.149	-521.376	-495.938	-451.215	-482.894	-535.764	-548.883	-577.347	-537.896	-445.671	-487.539	-617.631	-605.036	-554.924	-593.508	-413.436	-575.419	-522.212	-504.328	-456.946	-737.941	-536.657	-701.667	-501.744	-808.031	-527.414	-499.28	-501.385	-577.855	-430.452	-520.707	-547.771	-449.322	-387.435	-448.768	-528.751	-503.659	-451.033	-525.318	-494.879	-516.991	-497.754	-499.983	-420.597	-439.141	-448.201	-529.993	-546.947	-532.618	-641.117	-472.728	-728.332	-436.737	-537.474	-515.667	-486.864	-535.097	-488.756	-459.422	-448.224	-596.59	-514.266	-490.118	-651.511	-502.05	-544.818	-525.783	-555.427	-754.023	-539.211	-582.259	-497.369	-441.604	-512.552	-617.928	-532.313	-527.627	-510.468	-390.068	-456.371	-451.491	-496.051	-460.869	-445.151	-408.302	-581.995	-509.402	-498.559	-461.819	-418.143	-500.714	-468.148	-478.008	-487.47	-373.893	-716.569	-695.53	-522.729	-478.95	-494.053	-493.386	-524.493	-616.299	-447.164	-445.708	-504.051	-555.029	-497.727	-527.211	-474.858	-501.145	-570.759	-514.937	-521.058	-586.242	-225.823	-361.854	-429.462	-562.598	-504.51	-465.705	-495.894	-541.239	-540.252	-652.569	-706.468	-573.224	-574.276	-695.045	-560.616	-559.934	-563.644	-552.045	-537.2	-712.355	-514.218	-541.797	-497.637	-382.715	-672.784	-539.838	-460.937	-658.498	-569.341	-501.279	-602.044	-537.956	-556.635	-545.969	-716.536	-608.801	-590.816	-542.646	-530.909	-612.874	-573.961	-524.848	-511.49	-614.032	-512.549	-504.362	-582.13	-557.842	-708.213	-432.087	-507.488	-595.162	-483.535	-359.981	-372.051	-336.171	-443.942	-511.503	-678.106	-445.165	-487.648	-421.535	-552.642	-589.494	-383.991	-207.761	-549.617	-619.959	-585.121	-491.237	-557.911	-576.845	-553	-529.511	-533.567	-601.959	-537.257	-494.911	-555.502	-654.83	-483.764	-452.94	-527.262	-527.354	-475.161	-430.499	-575.424	-450.657	-492.125	-456.483	-451.778
-680.72	-499.221	-533.06	-812.072	-564.185	-571.668	-548.772	-578.408	-570.773	-506.389	-480.268	-548.926	-440.725	-324.188	-437.041	-596.805	-492.048	-443.761	-369.862	-522.365	-458.001	-397.598	-518.912	-545.918	-595.263	-570.72	-537.906	-563.822	-672.716	-701.757	-555.199	-631.916	-491.179	-738.621	-544.206	-522.231	-520.209	-576.577	-541.976	-602.142	-572.355	-508.096	-730.051	-542.072	-581.785	-647.448	-552.516	-446.329	-442.91	-514.773	-614.084	-500.437	-435.447	-527.324	-612.115	-598.971	-548.79	-492.506	-567.132	-545.189	-661.09	-757.491	-529.087	-512.689	-480.091	-333.155	-401.828	-599.578	-406.944	-457.315	-483.504	-455.715	-518.095	-966.225	-579.781	-558.744	-675.009	-560.776	-622.665	-426.798	-625.525	-474.139	-403.406	-407.181	-423.062	-430.971	-680.545	-499.416	-387.843	-555.825	-445.193	-403.824	-749.057	-444.863	-517.739	-437.076	-474.361	-449.153	-524.614	-525.472	-538.174	-578.587	-584.161	-466.272	-579.005	-581.444	-552.666	-417.608	-571.588	-605.71	-633.269	-636.929	-561.018	-557.321	-540.456	-479.146	-567.425	-498.65	-529.685	-410.082	-442.706	-549.138	-494.669	-541.499	-491.208	-433.761	-445.769	-610.508	-572.677	-686.986	-586.307	-612.878	-490.382	-468.878	-449.814	-462.734	-462.255	-438.074	-469.865	-429.946	-453.609	-509.769	-644.187	-601.071	-605.871	-723.121	-580.154	-539.485	-740.982	-559.522	-591.685	-715.924	-567.124	-526.634	-545.119	-504.318	-575.95	-616.933	-563.156	-597.694	-453.007	-589.969	-546.916	-439.798	-482.797	-512.412	-503.808	-535.443	-516.271	-553.261	-713.692	-758.653	-581.728	-568.812	-596.762	-644.546	-636.862	-724.035	-569.659	-631.521	-533.433	-449.465	-363.628	-594.326	-542.325	-441.121	-487.033	-456.274	-356.437	-450.197	-544.723	-468.078	-510.006	-427.545	-533.325	-531.492	-471.408	-504.807	-524.785	-526.414	-544.629	-545.542	-624.172	-574.102	-557.908	-533.603	-541.568	-582.238	-532.859	-496.813	-609.143	-523.96	-646.139	-634.18	-568.478	-600.943	-500.747	-575.025	-445.265	-479.576	-589.66	-467.045	-431.414	-534.458	-513.331	-419.162	-578.834	-543.075	-581.418	-531.485	-472.663	-627.776	-569.069	-523.398	-547.77	-558.779	-592.402	-618.656	-563.764	-634.181	-580.255	-604.062	-594.091	-561.71	-486.634	-487.427	-479.099	-223.975	-300.542	-485.306	-438.585	-524.213	-689.934	-566.728	-577.853	-555.046	-576.463	-626.704	-544.656	-565.352	-577.582	-480.42	-572.806	-543.979	-558.422	-563.246	-582.067	-523.79	-534.206	-548.985	-763.072	-492.394	-535.98	-525.712	-548.51	-461.689	-639.983	-535.798	-429.806	-464.216	-503.936	-488.767	-622.63	-501.742	-507.678	-434.798	-517.527	-486.597	-383.071	-365.091	-498.407	-430.616	-451.926	-472.617	-523.363	-399.687	-458.553	-517.532	-478.315	-511.902	-639.128	-457.101	-439.989	-467.408	-464.893	-438.198	-531.957	-396.75	-462.838	-712.74	-522.637	-464.317	-468.677	-508.827	-552.98	-597.726	-417.147	-510.668	-394.998	-497.267	-536.999	-587.864	-513.654	-533.242	-539.207	-445.234	-493.211	-468.39	-567.534	-497.819	-713.026	-533.724	-546.145	-523.85	-516.761	-510.274	-564.611	-840.485	-573.868	-556.218	-551.893	-613.622	-447.324	-418.848	-474.315	-481.61	-480.4	-421.113	-488.297	-602.684	-360.966	-435.368	-623.283	-481.142	-419.327	-539.111	-521.667	-567.216	-514.15	-364.41	-525.27	-430.329	-526.478	-406.462	-419.852	-581.598	-459.672	-460.569	-570.184	-483.312	-459.33	-832.935	-537.817	-508.806	-434.13	-468.33	-548.982	-588.852	-509.22	-517.003	-496.373	-493.203	-707.841	-525.798	-557.855	-492.268	-562.048	-425.004	-394.034	-511.516	-456.383	-431.451	-454.576	-618.84	-488.335	-479.666	-445.795	-536.746	-543.725	-454.297	-435.379	-470.649	-558.526	-524.049	-534.701	-431.781	-533.701	-567.765	-517.753	-468.105	-441.832	-556.218	-528.995	-456.861	-473.4	-537.724	-656.25	-517.708	-558.028	-538.227	-563.432	-521.124	-494.731	-528.127	-411.952	-684.18	-671.902	-659.377	-508.154	-380.531	-457.041	-518.205	-534.089	-626.975	-542.765	-581.028	-608.679	-633.914	-433.043	-444.559	-520.828	-513.498	-493.898	-368.195	-525.25	-450.863	-390.379	-590.248	-602.288	-549.557	-393.071	-545.707	-511.202	-522.297	-484.607	-503.387	-497.5	-415.204	-417.719	-621.639	-355.104	-520.977	-520.855	-410.685	-493.595	-541.47	-547.855	-546.057	-406.852	-457.634	-558.849	-481.187	-662.577	-550.813	-555.279	-414.063	-625.481	-519.446	-593.741	-696.808	-508.68	-514.29	-550.035	-541.147	-502.886	-460.727	-522.02	-491.354	-610.29	-587.507	-518.15	-429.356	-542.103	-389.565	-535.342	-472.778	-474.668	-595.145	-521.475	-463.035	-496.414	-503.266	-491.275	-432.29	-548.285	-489.189	-381.877	-506.085	-508.782	-443.794	-470.576	-537.817	-550.243	-572.462	-535.026	-459.952	-501.026	-586.208	-630.519	-576.843	-598.234	-411.495	-571.198	-521.529	-501.481	-454.052	-700.149	-533.814	-773.176	-483.404	-781.306	-531.215	-479.599	-484.078	-588.907	-452.146	-505.355	-535.678	-419.469	-402.183	-420.401	-527.12	-482.986	-444.645	-521.211	-482.911	-509.624	-550.517	-498.777	-420.232	-451.355	-452.161	-537.143	-539.199	-512.845	-639.485	-481.347	-674.735	-457.004	-534.613	-532.668	-495.636	-537.432	-484.896	-440.334	-471.867	-660.031	-508.805	-487.5	-667.507	-494.839	-525.829	-524.581	-559.906	-765.757	-531.069	-583.745	-522.692	-447.814	-520.485	-651.849	-514.846	-537.992	-513.575	-402.751	-483.135	-490.552	-504.638	-450.334	-449.071	-447.861	-558.692	-522.53	-513.678	-457.429	-409.38	-486.814	-464.563	-477.551	-511.795	-374.17	-717.292	-708.405	-530.678	-472.673	-492.285	-472.409	-512.319	-619.63	-452.967	-441.887	-438.693	-576.472	-527.892	-568.038	-486.77	-495.994	-608.075	-535.526	-517.846	-388.146	-233.378	-366.051	-415.605	-551.348	-503.813	-440.339	-490.016	-551.958	-532.67	-646.168	-672.6	-554.595	-570.155	-638.96	-542.636	-556.884	-574.022	-643.201	-546.927	-686.74	-526.24	-531.912	-482.026	-388.083	-695.329	-559.667	-461.968	-676.489	-575.548	-499.744	-569.697	-527.927	-558.251	-537.999	-766.102	-596.156	-579.643	-555.59	-531.123	-615.51	-551.593	-492.643	-507.559	-616.756	-511.212	-508.016	-560.762	-579.162	-708.464	-411.225	-506.473	-592.223	-467.713	-347.109	-378.368	-353.03	-461.321	-493.024	-659.104	-473.515	-473.659	-395.457	-541.065	-496.613	-393.966	-179.757	-603.409	-580.755	-593.443	-503.432	-580.015	-567.761	-548.759	-533.889	-529.736	-608.675	-539.863	-523.854	-551.561	-674.06	-495.864	-474.207	-518.289	-492.446	-467.632	-430.013	-567.193	-453.354	-456.15	-443.423	-437.515
-676.363	-488.189	-528.579	-849.556	-535.621	-562.713	-560.306	-565.705	-550.276	-495.142	-492.574	-563.806	-446.532	-352.898	-464.134	-425.265	-470.406	-408.91	-369.02	-539.171	-441.75	-397.972	-535.202	-543.102	-603.412	-560.064	-546.088	-571.322	-691.284	-668.692	-561.333	-625.887	-528.877	-758.222	-537.562	-522.487	-513.798	-573.441	-548.918	-609.051	-569.347	-526.807	-747.077	-544.119	-609.872	-665.219	-554.991	-406.419	-437.64	-497.94	-601.234	-501.6	-464.827	-536.693	-591.141	-607.029	-565.032	-518.309	-608.999	-550.681	-643.634	-775.666	-543.361	-489.485	-459.945	-325.57	-391.847	-630.753	-413.155	-460.739	-457.995	-440.023	-526.216	-920.302	-583.53	-544.574	-673.528	-577.188	-613.432	-431.252	-452.772	-480.401	-409.863	-407.119	-447.8	-456.5	-777.89	-497.15	-420	-565.287	-482.3	-405.867	-712.766	-434.899	-523.057	-454.042	-477.611	-555.192	-520.686	-519.045	-540.06	-568.884	-573.38	-476.951	-592.035	-588.161	-573.192	-404.235	-613.569	-594.881	-740.045	-636.425	-554.756	-519.855	-551.496	-501.717	-522.418	-506.531	-498.566	-441.603	-432.722	-557.93	-508.648	-533.54	-504.039	-463.573	-445.908	-584.999	-588.147	-678.403	-582.356	-656.233	-502.21	-476.751	-459.185	-461.025	-388.713	-472.284	-448.788	-415.122	-469.198	-480.466	-659.591	-598.548	-532.038	-721.566	-564.847	-533.107	-728.711	-565.128	-587.669	-741.584	-583.204	-516.498	-522.913	-515.388	-529.381	-588.064	-551.693	-641.481	-468.903	-492.768	-545.002	-418.399	-458.589	-488.018	-522.418	-531.618	-534.066	-574.578	-704.329	-688.621	-544.599	-569.654	-598.553	-642.387	-651.109	-719.191	-550.082	-623.744	-532.329	-458.699	-388.462	-576.879	-525.84	-435.15	-498.576	-437.552	-330.474	-412.812	-522.478	-467.878	-529.515	-477.856	-548.477	-502.283	-440.589	-491.466	-564.683	-518.24	-548.27	-541.151	-644.284	-580.771	-566.225	-524.942	-564.925	-598.968	-543.846	-532.87	-612.925	-535.988	-652.486	-602.271	-506.158	-489.664	-497.924	-459.079	-444.828	-473.242	-544.92	-477.832	-427.284	-501.209	-506.766	-403.795	-569.157	-516.529	-571.579	-531.06	-487.728	-637.994	-580.613	-533.362	-570.191	-572.682	-556.549	-624.407	-568.231	-652.48	-551.745	-584.31	-590.01	-524.197	-474.614	-493.486	-434.064	-172.101	-299.234	-502.974	-414.574	-536.345	-685.458	-551.48	-562.218	-576.917	-563.707	-536.456	-553.653	-576.147	-564.753	-463.856	-576.743	-554.487	-553.039	-599.833	-581.262	-489.755	-507.186	-538.405	-719.024	-502.55	-493.468	-516.236	-543.11	-467.283	-653.887	-533.328	-440.083	-461.542	-519.206	-526.49	-616.916	-482.57	-502.834	-462.345	-534.397	-479.133	-396.574	-368.524	-486.76	-423.943	-423.493	-484.988	-536.553	-405.369	-484.402	-554.779	-468.967	-556.327	-690.945	-449.076	-425.696	-468.858	-458.201	-416.237	-529.986	-406.245	-478.252	-642.895	-506.083	-446.379	-457.405	-509.72	-527.768	-589.659	-417.715	-520.5	-361.442	-435.817	-549.345	-628.065	-510.998	-542.041	-557.238	-455.748	-478.185	-477.335	-576.003	-471.201	-643.776	-534.828	-490.3	-527.474	-532.448	-495.347	-575.74	-769.628	-573.363	-524.901	-527.473	-556.409	-458.468	-415.078	-471.043	-480.62	-483.611	-422.574	-489.044	-594.214	-375.753	-436.48	-518.625	-551.004	-442.48	-533.979	-510.649	-555.044	-510.37	-375.67	-539.321	-440.511	-512.353	-412.707	-433.897	-563.192	-447.436	-451.369	-579.385	-477.229	-467.415	-823.167	-545.905	-503.841	-416.218	-467.076	-593.231	-611.371	-518.632	-516.079	-483.963	-472.001	-712.45	-522.301	-560.654	-457.916	-542.18	-415.687	-389.701	-516.588	-452.334	-422.914	-449.006	-606.079	-482.599	-486.429	-440.822	-481.585	-437.907	-461.163	-452.612	-453.249	-555.775	-535.648	-527.437	-449.713	-520.453	-557.616	-524.397	-464.575	-458.728	-507.32	-533.429	-453.856	-455.22	-546.427	-637.079	-554.326	-540.174	-528.404	-555.7	-526.381	-502.913	-536.412	-407.808	-720.758	-671.911	-619.306	-487.889	-386.039	-453.2	-524.515	-554.771	-621.552	-558.137	-577.336	-596.32	-641.188	-435.861	-458.089	-562.268	-521.489	-487.626	-377.972	-555.613	-526.534	-382.846	-592.474	-600.175	-524.284	-402.877	-542.042	-512.086	-515.245	-483.785	-471.54	-463.921	-396.544	-398.69	-627.071	-345.722	-584.673	-560.927	-492.39	-512.205	-527.725	-520.228	-549.764	-396.736	-437.253	-573.492	-496.768	-671.835	-561.808	-579.989	-431.506	-610.169	-509.546	-565.497	-758.583	-519.994	-521.296	-580.27	-513.063	-493.007	-480.894	-476.324	-519.186	-649.163	-561.756	-525.56	-445.336	-538.218	-409.845	-505.599	-453.141	-460.143	-582.996	-538.009	-437.417	-510.339	-509.083	-458.349	-433.651	-518.606	-488.317	-406.533	-512.132	-494.514	-449.053	-489.696	-510.862	-536.322	-575.89	-545.691	-456.127	-498.429	-531.772	-629.056	-559.777	-543.916	-411.985	-549.475	-501.144	-521.07	-475.829	-715.016	-533.521	-763.078	-495.507	-826.805	-516.602	-496.804	-507.124	-585.199	-424.679	-484.82	-521.178	-433.471	-435.111	-431.57	-527.659	-474.04	-450.43	-538.128	-481.734	-506.558	-549.503	-512.561	-436.346	-449.359	-440.628	-519.036	-545.085	-502.532	-634.681	-467.194	-734.486	-435.747	-549.196	-537.822	-508.887	-544.108	-487.483	-458.42	-559.173	-670.717	-514.245	-487.58	-530.764	-506.657	-524.673	-508.077	-548.329	-748.828	-540.778	-582.101	-508.72	-450.015	-503.858	-638.371	-507.966	-527.662	-511.882	-401.937	-452.016	-448.443	-487.23	-484.455	-421.432	-428.596	-582.99	-510.601	-514.293	-448.798	-418.518	-500.933	-480.491	-479.301	-510.49	-358.212	-707.138	-553.665	-512.372	-453.731	-492.382	-475.003	-512.036	-623.618	-438.11	-442.144	-436.939	-571.343	-500.197	-540.998	-478.43	-492.134	-577.883	-526.9	-530.18	-530.356	-219.884	-317.352	-386.863	-555.093	-513.777	-474.86	-491.942	-536.829	-550.186	-652.957	-689.512	-570.842	-565.959	-662.655	-569.526	-557.832	-571.108	-536.2	-528.597	-633.035	-503.346	-530.382	-491.836	-394.692	-681.21	-571.279	-482.209	-664.037	-577.275	-492.367	-582.252	-528.79	-556.545	-533.228	-775.256	-582.884	-592.246	-543.341	-522.823	-618.53	-561.787	-527.517	-509.719	-601.133	-512.062	-504.132	-559.409	-575.497	-738.795	-399.151	-498.055	-607.057	-489.424	-347.634	-375.821	-342.436	-459.403	-480.523	-677.028	-454.011	-452.222	-374.654	-503.362	-520.082	-495.543	-195.585	-600.15	-590.646	-597.579	-484.783	-562.841	-579.957	-540.91	-544.022	-539.309	-599.506	-541.059	-509.294	-540.336	-652.567	-538.883	-468.403	-532.989	-547.144	-484.84	-421.365	-564.372	-455.948	-478.947	-435.452	-455.7
-668.475	-503.388	-522.115	-765.078	-551.447	-565.539	-553.634	-584.345	-553.524	-511.435	-477.644	-571.697	-443.011	-324.542	-445.06	-433.229	-474.81	-423.618	-369.615	-533.21	-445.512	-395.722	-522.07	-548.625	-600.906	-554.836	-523.844	-564.356	-694.5	-667.825	-559.069	-595.165	-499.056	-727.144	-542.157	-507.574	-522.507	-554.407	-547.502	-618.96	-551.618	-509.383	-747.783	-507.03	-636.811	-708.074	-558.127	-425.653	-436.699	-485.176	-612.249	-499.124	-442.959	-525.803	-618.284	-601.29	-551.892	-475.68	-635.624	-551.907	-678.303	-795.827	-521.496	-500.668	-478.434	-331.545	-385.898	-593.232	-418.189	-461.157	-473.68	-436.817	-523.343	-935.316	-585.405	-562.791	-696.931	-562.196	-614.033	-455.791	-465.809	-493.132	-412.051	-409.102	-430.815	-450.723	-704.874	-513.232	-420.979	-573.036	-494.858	-415.548	-738.963	-451.618	-524.235	-454.553	-483.5	-502.705	-515.753	-539.221	-560.828	-593.215	-580.214	-460.625	-552.433	-591.572	-557.553	-519.054	-562.943	-720.386	-754.045	-624.774	-569.842	-551.396	-554.815	-507.601	-606.92	-518.102	-509.201	-437.941	-437.345	-549.128	-495.753	-529.847	-511.193	-456.698	-434.423	-596.417	-532.361	-679.264	-589.586	-655.543	-499.689	-477.439	-459.978	-467.185	-428.185	-448.99	-445.888	-405.71	-461.938	-512.974	-669.011	-596.688	-596.313	-691.108	-563.415	-526.068	-729.02	-572.875	-591.039	-732.174	-566.02	-519.274	-541.241	-507.828	-562.727	-488.291	-546.799	-596.442	-495.606	-521.782	-573.53	-436.343	-470.656	-483.405	-500.823	-529.789	-526.669	-567.956	-667.427	-746.901	-629.48	-560.734	-597.584	-604.195	-562.924	-722.454	-550.883	-473.233	-554.004	-458.677	-408.4	-551.105	-529.233	-445.717	-490.152	-430.989	-349.472	-422.952	-532.396	-472.44	-509.748	-415.805	-529.814	-514.152	-450.017	-509.454	-527.486	-523.063	-547.695	-545.938	-616.025	-579.58	-600.317	-529.566	-524.473	-594.434	-574.148	-610.6	-564.731	-516.322	-612.881	-558.337	-593.699	-490.37	-492.929	-433.769	-468.538	-462.023	-574.082	-486.336	-437.317	-527.707	-524.772	-403.049	-568.606	-518.981	-691.352	-535.783	-596.944	-631.905	-591.32	-534.227	-558.873	-571.934	-592.356	-603.842	-574.748	-638.742	-569.301	-587.025	-590.534	-530.011	-493.861	-508.154	-440.007	-189.536	-255.004	-539.837	-394.374	-518.856	-668.036	-563.735	-571.325	-568.448	-550.767	-645.006	-546.46	-548.071	-546.667	-462.78	-567.258	-557.509	-538.518	-545.894	-577.96	-499.443	-507.249	-552.321	-739.342	-505.718	-512.217	-530.577	-552.68	-468.489	-611.622	-537.183	-457.453	-458.765	-528.508	-491.725	-603.063	-482.693	-479.034	-423.324	-485.599	-475.114	-382.678	-360.633	-500.226	-430.671	-427.919	-479.457	-517.815	-385.552	-463.884	-534.716	-464.808	-531.156	-604.902	-438.167	-437.863	-471.551	-467.949	-429.323	-543.095	-402.937	-460.743	-745.025	-514.868	-456.697	-455.437	-513.104	-550.896	-601.513	-424.972	-492.699	-414.999	-503.704	-534.657	-607.468	-503.142	-540.282	-551.198	-488.172	-486.109	-476.633	-571.827	-488.834	-653.106	-542.813	-472.459	-524.021	-543.652	-511.308	-567.867	-805.292	-588.45	-540.893	-541.376	-605.798	-453.919	-438.841	-471.51	-487.834	-471.822	-420.108	-489.975	-578.556	-355.247	-439.824	-591.738	-548.426	-415.433	-519.503	-513.456	-556.508	-507.441	-356.822	-525.441	-435.508	-509.742	-413.452	-436.942	-566.941	-442.22	-467.973	-578.929	-473.036	-456.867	-783.936	-551.814	-512.599	-436.881	-457.347	-630.205	-598.897	-531.806	-544.032	-524.894	-501.908	-694.355	-516.712	-490.295	-465.241	-494.623	-426.356	-397.019	-533.708	-415.375	-403.171	-453.409	-627.77	-474.979	-498.625	-427.651	-513.832	-547.715	-496.797	-448.783	-450.341	-558.992	-541.597	-527.807	-436.017	-514.737	-565.785	-524.658	-459.245	-451.974	-496.129	-534.784	-463.34	-567.706	-532.438	-649.602	-559.98	-586.905	-549.128	-572.269	-520.664	-499.357	-535.529	-417.676	-702.111	-683.371	-622.23	-471.688	-373.805	-469.187	-532.601	-585.343	-669.231	-557.797	-600.651	-633.522	-649.399	-435.25	-446.168	-541.096	-519.259	-473.594	-380.414	-554.062	-528.932	-391.072	-626.624	-614.687	-496.612	-400.603	-557.315	-512.236	-524	-485.903	-471.93	-456.904	-407.371	-424.194	-651.153	-371.451	-582.263	-543.703	-469.919	-506.659	-551.267	-529.372	-548.917	-398.888	-467.025	-553.413	-498.607	-642.606	-556.755	-569.592	-430.641	-607.706	-514.836	-574.216	-790.053	-510.639	-535.98	-604.484	-650.597	-486.609	-465.659	-478.222	-646.777	-608.806	-592.132	-517.71	-458.411	-539.495	-395.486	-529.593	-487.755	-483.208	-573.779	-531.5	-458.899	-503.602	-501.464	-466.565	-420.703	-525.107	-478.96	-404.05	-537.524	-473.249	-467.984	-500.484	-534.095	-547.708	-578.352	-522.565	-455.377	-482.038	-540.926	-616.85	-579.447	-571.449	-434.88	-622.328	-525.987	-512.848	-444.205	-742.823	-553.437	-708.904	-488.128	-817.305	-540.079	-477.601	-485.223	-566.109	-439.047	-505.737	-540.657	-429.547	-398.617	-425.971	-517.93	-483.923	-447.34	-535.197	-491.822	-507.096	-556.918	-481.855	-422.353	-445.073	-442.247	-524.004	-545.015	-494.732	-645.749	-472.378	-720.37	-444.425	-544.389	-524.369	-498.632	-533.497	-479.99	-460.32	-580.215	-641.534	-512.73	-492.607	-674.345	-506.911	-543.915	-532.179	-560.474	-736.42	-530.932	-567.446	-487.093	-424.042	-514.675	-661.012	-533.648	-539.356	-506.902	-387.55	-482.708	-464.317	-481.571	-503.17	-454.215	-423.67	-576.338	-600.571	-510.741	-438.461	-396.861	-498.611	-482.864	-484.615	-522.803	-370.307	-707.803	-703.786	-530.383	-487.664	-506.036	-503.608	-533.128	-601.402	-444.864	-447.164	-430.715	-555.554	-527.474	-531.497	-494.295	-505.361	-582.855	-532.052	-522.651	-545.917	-243.342	-383.789	-416.945	-567.893	-517.786	-481.373	-518.964	-567.587	-536.351	-707.638	-536.346	-560.952	-558.321	-511.139	-543.489	-577.472	-580.092	-639.714	-554.449	-724.402	-512.083	-522.646	-484.095	-391.342	-709.508	-543.853	-467.228	-665.811	-573.332	-499.337	-575.065	-515.391	-557.702	-539.359	-691.72	-579.242	-596.018	-556.881	-528.201	-623.847	-561.126	-565.184	-522.05	-623.119	-512.614	-502.318	-547.086	-558.833	-717.677	-418.725	-516.654	-605.497	-483.256	-330.35	-361.704	-345.133	-471.196	-491.8	-643.242	-453.957	-443.376	-397.123	-515.432	-559.332	-382.656	-199.726	-564.663	-615.655	-590.855	-507.682	-575.17	-567.083	-539.856	-530.884	-530.565	-613.203	-534.017	-510.702	-538.744	-687.46	-520.322	-466.11	-504.84	-515.456	-462.781	-416.465	-564.828	-441.574	-495.088	-462.72	-465.202
-704.505	-498.685	-529.226	-807.963	-552.928	-563.822	-550.785	-584.516	-554.968	-498.229	-468.853	-561.348	-441.22	-333.688	-458.592	-428.736	-492.534	-449.101	-374.025	-531.499	-451.303	-398.925	-547.648	-548.011	-604.011	-571.87	-538.744	-567.46	-682.321	-693.52	-579.709	-622.249	-488.874	-735.042	-542.626	-514.158	-519.189	-544.131	-534.195	-621.533	-536.101	-502.341	-689.922	-498.267	-640.423	-629.412	-542.743	-446.196	-461.613	-496.278	-626.325	-541.869	-445.45	-512.494	-615.128	-613.53	-554.307	-499.64	-607.142	-533.979	-657.022	-794.284	-555.343	-506.823	-489.037	-306.265	-391.638	-649.37	-406.846	-452.717	-466.391	-467.342	-519.606	-936.376	-594.53	-554.788	-693.154	-573.281	-638.498	-444.257	-465.643	-464.454	-406.704	-409.904	-427.944	-438.649	-782.244	-484.521	-407.26	-560.638	-481.252	-410.486	-734.026	-432.559	-533.373	-443.852	-476.026	-550.683	-530.006	-528.249	-548.17	-581.31	-593.189	-466.765	-577.893	-615.429	-568.869	-469.302	-583.308	-656.661	-743.261	-632.094	-557.228	-581.722	-557.25	-530.791	-497.734	-515.339	-505.75	-433.908	-439.973	-547.689	-487.549	-503.033	-515.562	-455.254	-445.504	-597.724	-525.493	-687.378	-603.64	-677.598	-500.117	-467.883	-454.411	-454.019	-417.094	-450.279	-449.05	-422.27	-457.511	-491.28	-691.76	-602.345	-557.578	-720.015	-581.262	-522.859	-689.169	-561.698	-595.683	-746.444	-567.968	-497.098	-526.473	-524.842	-541.024	-635.6	-593.942	-607.655	-453.577	-514.826	-542.153	-435.118	-443.93	-496.515	-528.459	-535.737	-541.925	-549.843	-658.564	-754.885	-638.023	-560.733	-606.92	-637.333	-538.798	-745.803	-559.393	-491.112	-538.644	-470.648	-388.02	-559.499	-549.621	-441.722	-495.436	-445.226	-343.55	-426.721	-535.46	-484.48	-505.775	-405.132	-537.989	-453.345	-449.62	-507.014	-519.505	-541.19	-558.822	-562.061	-622.083	-562.893	-558.818	-531.424	-537.668	-591.762	-525.77	-604.358	-590.359	-536.532	-631.307	-540.455	-566.163	-498.672	-483.981	-469.962	-445.779	-483.017	-560.254	-479.363	-464.485	-531.822	-528.315	-411.549	-574.409	-502.039	-651.981	-533.395	-588.583	-599.346	-561.274	-519.84	-543.62	-563.055	-574.666	-605.081	-558.446	-640.946	-563.591	-566.272	-590.046	-522.72	-484.52	-491.504	-452.714	-161.557	-322.627	-499.065	-444.03	-532.891	-700.542	-582.55	-572.566	-562.412	-546.234	-529.868	-552.058	-558.172	-551.14	-468.466	-560.724	-560.579	-539.336	-569.018	-579.978	-507.381	-615.207	-558.294	-815.728	-610.231	-504.347	-520.784	-564.907	-463.958	-600.997	-531.602	-452.044	-462.937	-530.811	-474.81	-590.595	-470.935	-483.355	-419.81	-498.019	-459.277	-378.959	-355.087	-488.372	-431.693	-423.134	-484.826	-517.252	-406.024	-478.537	-550.484	-459.209	-517.194	-578.191	-460.01	-427.253	-471.746	-466.263	-431.037	-538.174	-394.322	-456.93	-637.757	-488.407	-456.876	-465.953	-505.491	-529.54	-577.663	-442.644	-494.736	-359.383	-427.611	-537.577	-576.192	-515.989	-558.367	-552.847	-466.59	-482.97	-465.931	-550.818	-535.704	-654.897	-550.751	-501.244	-521.996	-530.316	-513.373	-569.153	-824.864	-559.902	-525.798	-564.164	-613.27	-478.864	-461.046	-476.364	-472.71	-476.366	-432.76	-486.188	-627.647	-362.951	-468.543	-546.642	-535.333	-435.784	-525.789	-516.968	-567.244	-509.919	-371.352	-528.403	-438.3	-509.028	-434.861	-451.347	-578.836	-459.967	-472.589	-590.015	-479.568	-470.409	-862.968	-559.763	-519.302	-441.554	-455.356	-594.072	-595.635	-515.496	-525.289	-498.939	-495.028	-690.592	-544.655	-455.251	-488.125	-485.169	-417.728	-376.256	-496.937	-425.481	-466.313	-433.562	-612.62	-526.044	-480.573	-422.732	-478.446	-463.198	-466.118	-465.967	-456.512	-579.951	-530.633	-529.318	-422.144	-517.424	-553.04	-514.672	-469.889	-451.522	-507.047	-521.793	-460.849	-456.671	-547.208	-635.24	-543.848	-514.375	-534.941	-565.005	-529.736	-498.949	-536.003	-409.743	-694.674	-706.886	-631.474	-460.558	-372.781	-440.149	-524.849	-566.712	-565.335	-544.711	-534.122	-584.391	-636.491	-428.201	-451.708	-537.168	-518.082	-482.517	-378.591	-559.027	-533.518	-403.404	-650.651	-595.61	-509.979	-404.286	-553.324	-519.977	-523.605	-492.105	-483.093	-470.516	-414.034	-405.332	-635.579	-343.328	-533.616	-534.646	-469	-494.491	-555.064	-544.023	-537.983	-402.365	-456.841	-558.588	-487.269	-658.82	-547.434	-552.968	-426.025	-591.851	-505.057	-582.881	-675.379	-501.806	-526.598	-504.682	-724.259	-468.99	-466.064	-493.719	-715.123	-610.142	-505.972	-513.664	-456.262	-532.817	-417.333	-499.51	-463.28	-460.031	-584.913	-527.206	-462.677	-514.835	-504.211	-465.783	-425.45	-535.769	-468.383	-383.803	-506.994	-483.095	-473.032	-492.952	-520.646	-545.554	-590.389	-539.077	-459.486	-502.126	-535.808	-620.438	-572.332	-578.594	-401.543	-586.105	-514.664	-504.627	-473.415	-739.287	-533.131	-765.86	-518.573	-784.138	-541.889	-468.481	-500.252	-581.025	-504.247	-509.934	-510.083	-428.418	-411.797	-433.32	-553.162	-489.555	-446.437	-528.781	-480.536	-505.262	-544.688	-498.25	-445.605	-448.233	-441.266	-511.517	-548.946	-503.701	-639.4	-484.892	-733.126	-445.575	-558.491	-523.053	-495.804	-543.097	-470.37	-469.227	-595.798	-657.834	-494.474	-488.484	-518.998	-510.604	-505.626	-511.766	-549.854	-742.297	-528.617	-592.84	-522.009	-440.947	-524.166	-641.308	-503.587	-539.5	-493.063	-381.149	-453.536	-482.234	-466.912	-442.191	-412.23	-442.788	-585.855	-562.833	-506.483	-430.651	-399.844	-492.337	-464.484	-476.425	-531.223	-356.037	-689.22	-532.031	-521.222	-472.602	-504.266	-497.221	-520.979	-614.56	-427.499	-429.07	-414.542	-586.989	-539.626	-545.343	-475.568	-499.4	-533.32	-515.25	-540.807	-519.169	-246.768	-382.026	-430.572	-568.108	-491.513	-466.05	-498.498	-563.985	-524.857	-660.769	-548.218	-569.745	-566.793	-520.966	-561.81	-585.514	-581.385	-542.023	-540.347	-653.588	-499.759	-537.049	-511.008	-391.49	-686.646	-564.712	-467.851	-649.249	-563.868	-491.979	-585.452	-530.792	-541.932	-527.75	-757.541	-583.557	-595.734	-560.641	-539.059	-639.781	-555.858	-536.015	-510.073	-620.852	-520.498	-509.382	-558.265	-575.582	-712.508	-428.663	-521.979	-592.049	-473.2	-343.195	-371.243	-333.116	-458.487	-470.85	-672.948	-448.092	-439.246	-398.259	-484.816	-552.776	-402.99	-172.216	-589.294	-619.686	-597.03	-500.544	-568.454	-574.835	-535.918	-529.886	-532.737	-618.439	-548.18	-519.798	-542.859	-676.032	-553.009	-487.141	-525.215	-572.148	-476.966	-420.735	-582.661	-452.856	-481.99	-451.079	-437.132
-667.092	-496.799	-527.422	-787.485	-556.178	-562.899	-574.774	-583.819	-560.063	-500.987	-472.366	-563.467	-451.853	-333.008	-434.171	-534.96	-479.094	-437.336	-371.627	-532.694	-457.323	-393.486	-545.964	-566.515	-617.422	-572.337	-539.898	-553.717	-680.839	-728.78	-576.044	-622.34	-473.121	-714.1	-539.456	-526.921	-520.223	-541.838	-536.568	-609.561	-579.896	-501.863	-756.732	-552.09	-566.912	-670.557	-545.557	-429.344	-452.486	-508.591	-646.824	-520.909	-449.786	-526.925	-614.145	-604.24	-560.241	-519.347	-631.519	-553.464	-686.459	-773.278	-551.918	-502.516	-484.901	-316.106	-396.173	-575.67	-392.585	-451.545	-481.199	-448.175	-524.174	-931.767	-570.559	-552.749	-695.843	-560.028	-642.154	-439.576	-576.259	-472.822	-411.124	-418.643	-414.818	-440.267	-700.334	-489.291	-367.427	-549.606	-438.334	-413.166	-742.45	-453.084	-505.343	-420.909	-477.779	-486.815	-522.306	-513.18	-539.407	-582.663	-588.196	-483.682	-574.108	-575.165	-523.585	-518.218	-547.472	-665.194	-660.67	-640.462	-548.223	-546.693	-540.613	-532.184	-491.295	-507.319	-509.067	-461.917	-443.299	-563.691	-497.584	-522.299	-538.82	-478.314	-456.109	-592.612	-561.77	-722.363	-605.288	-647.559	-498.282	-477.41	-457.673	-465.746	-538.689	-450.655	-455.639	-422.492	-471.387	-506.447	-661.324	-610.363	-531.287	-703.798	-583.69	-540.691	-667.275	-513.308	-591.769	-681.995	-539.619	-508.649	-538.352	-532.041	-577.505	-737.109	-559.951	-624.605	-541.968	-584.871	-573.514	-438.861	-462.791	-501.065	-517.359	-527.147	-532.832	-581.027	-692.1	-747.558	-595.121	-564.507	-617.473	-635.681	-536.332	-756.061	-544.374	-471.603	-531.145	-465.848	-362.882	-576.509	-536.124	-446.916	-500.628	-453.427	-365.618	-450.866	-530.054	-480.686	-513.18	-409.731	-513.275	-460.51	-452.52	-499.11	-513.097	-519.663	-554.729	-552.164	-631.298	-566.561	-576.076	-539.228	-534.896	-593.226	-552.245	-609.207	-591.123	-531.205	-628.026	-633.034	-569.247	-461.06	-486.136	-499.19	-465.215	-464.636	-556.987	-471.863	-431.485	-502.066	-519.575	-406.659	-563.867	-514.544	-667.613	-539.092	-574.913	-594.425	-585.303	-535.165	-554.898	-563.336	-583.524	-628.142	-568.292	-634.26	-566.182	-590.186	-584.874	-510.368	-486.012	-475.007	-435.801	-206.838	-272.102	-426.978	-483.071	-530.171	-672.288	-561.155	-569.364	-565.78	-551.818	-657.822	-540.603	-533.539	-531.821	-475.841	-557.906	-550.019	-524.404	-531.37	-582.354	-504.544	-614.298	-543.135	-719.872	-619.577	-507.304	-506.959	-561.626	-472.107	-653.55	-543.309	-457.917	-441.912	-519.699	-497.94	-612.566	-478.792	-492.577	-438.003	-524.44	-476.669	-388.717	-378.134	-506.631	-424.547	-411.002	-467.207	-540.83	-412.778	-478.027	-527.108	-469.936	-518.589	-695.238	-454.54	-429.892	-475.762	-460.986	-442.971	-527.563	-387.018	-453.165	-632.092	-500.082	-461.064	-468.732	-487.409	-532.066	-580.394	-441.893	-513.629	-370.358	-445.222	-494.981	-574.534	-506.096	-527.105	-541.264	-478.394	-485.662	-468.817	-554.678	-538.558	-710.992	-549.635	-593.076	-512.87	-538.239	-493.654	-563.043	-843.142	-593.999	-527.864	-545.845	-650.882	-476.266	-448.013	-481.917	-465.495	-436.97	-423.329	-478.742	-632.117	-357.195	-444.611	-575.146	-522.138	-430.275	-542.037	-514.872	-554.755	-514.785	-372.246	-533.923	-451.176	-518.763	-416.859	-442.382	-588.315	-461.941	-453.762	-548.806	-479.051	-452.821	-895.675	-542.427	-510.027	-425.831	-467.671	-577.999	-607.701	-511.022	-543.284	-534.669	-484.273	-700.666	-521.868	-530.043	-479.162	-619.165	-416.502	-382.542	-631.759	-440.855	-419.264	-454.129	-594.369	-501.374	-493.649	-470.128	-551.049	-585.207	-476.854	-451.29	-456.299	-569.628	-516.884	-523.488	-424.266	-512.32	-557.537	-526.624	-471.509	-442.511	-502.641	-528.821	-465.897	-475.362	-543.669	-639.137	-528.658	-569.534	-548.189	-550.973	-552.349	-507.304	-525.001	-386.106	-683.524	-669.875	-646.383	-473.928	-397.133	-446.963	-539.339	-578.339	-639.66	-557.731	-564.537	-602.998	-644.142	-418.041	-430.505	-546.71	-532.428	-485.533	-373.932	-558.148	-548.52	-394.293	-626.511	-596.213	-533.839	-403.553	-522.315	-508.333	-532.714	-505.251	-492.257	-475.41	-394.18	-409.691	-625.315	-350.237	-570.869	-542.697	-484.587	-499.818	-533.217	-533.1	-550.534	-391.658	-447.828	-554.881	-504.174	-687.49	-554.709	-551.965	-421.777	-599.382	-522.278	-588.602	-623.51	-513.254	-525.006	-496.751	-693.777	-475.359	-457.108	-485.217	-610.906	-624.928	-577.284	-523.738	-460.206	-541.591	-386.011	-495.084	-463.203	-473.347	-589.906	-513.687	-493.319	-496.131	-510.176	-480.556	-431.61	-552.515	-496.572	-397.638	-550.985	-499.537	-489.009	-482.395	-520.164	-528.568	-554.433	-534.785	-453.823	-497.563	-568.076	-599.509	-559.93	-568.829	-392.065	-584.317	-532.662	-521.147	-456.061	-729.011	-542.405	-725.96	-507.642	-782.663	-561.99	-544.492	-498.498	-576.342	-483.726	-477.803	-514.802	-435.38	-408.566	-445.113	-508.141	-478.599	-444.306	-536.664	-469.398	-505.726	-502.016	-491.689	-422.1	-442.871	-431.684	-510.505	-560.97	-547.932	-627.577	-469.214	-748.928	-453.315	-561.608	-513.024	-482.607	-540.621	-475.715	-484.762	-560.079	-650.516	-496.988	-485.898	-664.03	-499.559	-545.477	-511.177	-526.475	-753.83	-529.76	-576.671	-509.726	-450.947	-503.5	-617.742	-536.164	-530.558	-490.235	-388.061	-481.018	-483.5	-496.707	-457.465	-431.335	-445.126	-582.115	-550.837	-510.477	-450.795	-401.29	-497.681	-467	-482.597	-496.632	-422.706	-691.884	-704.942	-530.732	-475.777	-497.827	-488.368	-513.824	-634.963	-417.397	-449.213	-403.343	-575.324	-492.046	-546.14	-487.822	-496.459	-595.131	-510.206	-543.176	-560.43	-260.378	-412.446	-417.424	-566.404	-514.752	-465.844	-501.163	-582.852	-528.208	-587.862	-545.69	-577.811	-552.608	-514.254	-559.379	-554.63	-562.63	-669.428	-558.035	-685.97	-527.326	-515.603	-492.458	-386.249	-699.064	-566.361	-484.889	-665.09	-576.455	-501.971	-612.163	-532.542	-552.634	-543.197	-721.483	-594.029	-593.046	-566.28	-529.583	-623.782	-566.392	-517.827	-499.689	-609.848	-525.125	-514.889	-519.779	-578.646	-724.467	-421.961	-514.705	-592.843	-471.681	-317.56	-371.697	-349.584	-457.703	-484.863	-667.701	-460.551	-467.244	-374.928	-510.136	-549.383	-491.715	-170.903	-582.428	-604.431	-612.018	-504.861	-573.076	-577.725	-536.466	-533.121	-545.213	-623.097	-538.623	-493.27	-549.075	-675.683	-507.089	-606.262	-545.226	-516.868	-463.639	-418.331	-571.079	-450.102	-472.854	-459.135	-438.104
-683.254	-496.347	-531.828	-774.928	-547.459	-551.72	-561.399	-561.147	-561.277	-515.764	-497.096	-552.68	-430.64	-329.642	-453.458	-531.976	-518.224	-424.267	-380.04	-547.628	-454.667	-389.738	-539.912	-556.126	-593.334	-555.772	-537.656	-558.886	-674.675	-676.48	-572.677	-622.707	-487.166	-749.543	-555.394	-523.537	-535.888	-568.772	-545.41	-605.562	-571.735	-532.607	-747.905	-549.728	-590.919	-685.202	-555.489	-436.199	-458.218	-518.826	-625.951	-516.381	-448.384	-532.041	-612.933	-601.231	-553.548	-502.754	-607.949	-555.715	-644.138	-766.839	-552.356	-490.234	-457.623	-332.764	-379.392	-553.061	-424.248	-459.123	-487.518	-462.771	-530.309	-958.664	-589.757	-547.626	-649.449	-570.827	-655.649	-456.551	-585.244	-486.089	-402.764	-418.964	-421.175	-455.546	-735.739	-499.117	-388.288	-562.575	-468.3	-401.584	-730.43	-443.981	-511.811	-482.953	-484.006	-564.992	-507.533	-499.913	-531.418	-591.879	-557.237	-477.683	-575.19	-564.631	-550.195	-513.239	-557.423	-693.427	-623.406	-642.193	-561.157	-551.713	-551.911	-531.081	-483.708	-508.953	-503.329	-441.865	-434.149	-558.72	-486.069	-534.298	-532.41	-468.439	-448.288	-591.346	-570.956	-666.443	-586.935	-663.598	-505.584	-469.808	-469.42	-472.622	-570.458	-457.546	-452.4	-408.285	-450.196	-481.765	-664.813	-615.351	-568.129	-757.044	-577.848	-527.559	-696.064	-576.02	-600.157	-735.022	-599.466	-529.738	-560.784	-514.523	-563.036	-766.222	-580.191	-621.316	-500.021	-542.832	-552.725	-443.395	-475.458	-494.781	-495.496	-533.871	-537.158	-555.423	-708.875	-729.447	-620.044	-573.866	-586.681	-686.876	-547.703	-727.9	-564.991	-545.387	-547.477	-478.962	-392.059	-560.883	-542.036	-440.981	-499.716	-441.274	-379.141	-430.945	-513.689	-467.775	-525.13	-396.49	-518.526	-479.535	-457.522	-490.43	-522.164	-535.064	-529.01	-548.767	-637.942	-569.081	-547.138	-538.998	-541.098	-590.197	-524.604	-528.419	-594.769	-540.328	-648.472	-647.35	-479.338	-481.624	-501.597	-650.412	-468.119	-452.483	-558.519	-462.947	-437.115	-514.226	-532.623	-409.011	-569.663	-508.701	-657.026	-522.019	-558.401	-568.704	-569.028	-520.863	-554.43	-563.232	-574.966	-613.51	-577.151	-633.944	-562.464	-594.585	-582.415	-496.089	-470.791	-480.53	-428.807	-321.974	-311.978	-493.046	-453.319	-535.073	-708.857	-578.48	-567.871	-550.538	-545.899	-533.914	-561.55	-557.605	-561.273	-471.922	-568.095	-576.836	-574.686	-561.509	-578.752	-492.637	-536.782	-545.057	-747.996	-527.566	-516.05	-528.271	-544.685	-442.659	-600.677	-518.097	-438.569	-485.334	-486.343	-465.118	-591.049	-483.003	-554.24	-451.228	-525.629	-489.748	-389.973	-382.599	-496.395	-430.342	-419	-479.809	-527.403	-410.031	-486.503	-532.999	-484.422	-538.898	-759.838	-449.039	-429.044	-474.362	-454.718	-426.627	-524.144	-404.221	-475.639	-615.206	-487.628	-457.472	-462.277	-508.359	-516.419	-590.246	-427.626	-511.247	-353.015	-435.851	-555.258	-620.509	-517.744	-546.486	-548.041	-480.678	-484.437	-462.566	-553.1	-487.283	-640.209	-545.721	-478.434	-523.975	-545.587	-505.324	-587.417	-822.038	-570.7	-539.843	-541.464	-622.414	-477.721	-461.507	-466.809	-471.779	-433.116	-415.967	-483.271	-622.426	-374.441	-461.293	-612.708	-548.8	-448.856	-536.528	-520.113	-558.442	-507.895	-363.412	-551.153	-435.014	-509.751	-423.845	-437.803	-566.934	-464.317	-469.351	-565.804	-464.13	-460.269	-889.199	-547.809	-506.788	-421.665	-462.144	-602.029	-587.248	-529.52	-531.85	-516.862	-507.762	-711.989	-533.899	-528.926	-457.29	-570.679	-426.576	-393.537	-742.594	-437.125	-435.558	-455.708	-589.276	-628.884	-491.682	-446.32	-501.445	-532.658	-487.277	-456.583	-451.429	-555.183	-531.399	-527.162	-440.163	-523.213	-550.861	-517.665	-461.609	-439.249	-521.304	-542.432	-474.856	-466.811	-534.871	-651.041	-528.599	-529.611	-539.34	-538.73	-553.083	-493.041	-509.675	-404.348	-734.059	-698.784	-626.032	-487.374	-389.534	-437.182	-518.627	-573.071	-615.223	-555.997	-585.595	-618.128	-652.625	-436.383	-438.151	-535.572	-517.919	-494.426	-380.407	-542.89	-557.653	-375.23	-599.606	-603.403	-534.036	-398.543	-547.044	-508.414	-522.302	-485.393	-494.109	-476.993	-406.084	-399.879	-642.666	-348.538	-540.606	-531.119	-447.414	-501.211	-537.995	-535.577	-542.805	-402.011	-442.07	-563.692	-486.041	-690.791	-559.071	-564.952	-431.519	-594.224	-514.281	-567.772	-693.777	-520.467	-522.64	-487.385	-712.883	-492.852	-459.106	-469.89	-703.087	-628.032	-524.527	-515.435	-465.639	-537.363	-399.58	-522.703	-464.783	-474.098	-552.097	-522.108	-479.193	-487.956	-486.67	-482.088	-424.721	-548.518	-485.376	-375.591	-506.149	-490.502	-447.017	-491.311	-534.017	-546.229	-592.409	-535.653	-440.032	-506.976	-576.837	-629.538	-563.306	-581.587	-428.68	-535.174	-509.983	-512.842	-460.631	-730.403	-533.731	-805.413	-494.59	-765.756	-539.307	-489.411	-497.331	-573.569	-476.561	-510.052	-531.141	-437.65	-391.123	-430.323	-519.741	-491.233	-445.053	-524.226	-485.673	-505.487	-553.516	-495.023	-429.628	-467.447	-427.599	-503.549	-532.619	-512.447	-646.656	-478.783	-733.782	-450.254	-552.42	-533.071	-484.635	-526.144	-479.992	-493.578	-577.395	-621.242	-506.767	-495.374	-656.179	-500.791	-526.473	-505.933	-551.116	-776.025	-522.523	-576.455	-536.981	-453.327	-529.631	-660.951	-508.148	-520.175	-485.685	-391.973	-466.814	-459.304	-469.417	-476.334	-427.409	-407.083	-586.169	-516.387	-515.166	-446.329	-401.601	-484.66	-469.173	-490.627	-502.786	-343.772	-710.527	-660.15	-526.887	-469.916	-515.016	-476.842	-503.789	-614.008	-420.471	-429.406	-462.069	-574.471	-491.222	-552.323	-491.348	-506.016	-567.358	-530.041	-543.362	-469.208	-298.624	-367.806	-426.619	-557.066	-506.73	-471.127	-497.732	-578.025	-538.261	-668.754	-575.971	-557.23	-566.297	-545.114	-528.074	-547.764	-574.572	-546.068	-556.104	-622.505	-505.043	-539.963	-484.766	-371.418	-663.442	-548.85	-467.845	-649.474	-571.293	-499.271	-451.004	-520.104	-555.112	-534.627	-677.305	-589.037	-591.871	-551.416	-523.754	-608.365	-575.389	-565.585	-492.095	-609.491	-525.809	-522.898	-561.687	-570.617	-729.547	-409.927	-510.045	-617.459	-482.855	-318.033	-362.637	-349.743	-473.243	-516.413	-644.565	-450.123	-474.504	-373.751	-514.087	-529.806	-546.396	-245.804	-559.826	-613.107	-599.331	-499.093	-569.25	-584.022	-538.106	-531.365	-531.75	-619.478	-536.709	-495.156	-536.924	-662.326	-476.45	-577.958	-533.174	-483.02	-477.219	-432.494	-577.67	-458.605	-470.116	-445.898	-436.015
-707.052	-506.118	-539.803	-825.676	-568.393	-561.864	-551.451	-567.1	-562.991	-530.281	-500.906	-567.356	-440.679	-349.934	-451.906	-425.027	-483.431	-424.721	-374.611	-533.656	-458.57	-403.909	-536.757	-551.174	-606.799	-566.209	-532.66	-554.72	-687.321	-671.376	-563.657	-636.787	-484.299	-739.693	-544.102	-504.263	-529.851	-561.291	-525.992	-614.164	-577.257	-517.725	-746.1	-528.146	-612.648	-677.5	-557.494	-463.36	-471.547	-505.687	-606.833	-516.636	-442.269	-529.948	-605.366	-607.323	-558.09	-520.315	-621.782	-555.74	-653.151	-789.895	-562.471	-508.674	-487.043	-336.758	-390.353	-607.794	-393.847	-443.295	-492.735	-454.95	-509.83	-955.807	-599.646	-549.576	-660.42	-570.192	-621.216	-434.542	-503.989	-461.609	-387.963	-408.316	-432.824	-435.51	-657.008	-491.239	-425.72	-570.122	-478.885	-407.568	-743.176	-435.398	-507.265	-486.537	-497.983	-474.488	-522.655	-508.668	-536.73	-579.013	-583.137	-462.732	-568.88	-568.7	-547.548	-400.596	-574.035	-570.433	-673.924	-641.429	-565.44	-535.293	-541.453	-534.689	-501.695	-505.728	-493.089	-445.049	-438.931	-548.133	-501.071	-534.433	-511.667	-439.427	-432.696	-600.594	-520.776	-661.379	-581.279	-662.324	-497.777	-484.687	-463.084	-469.178	-535.587	-534.405	-459.35	-416.162	-466.517	-484.624	-687.356	-605.419	-524.977	-761.639	-587.621	-525.637	-696.319	-560.832	-618.09	-768.14	-565.574	-518.485	-553.424	-536.973	-561.727	-734.156	-583.287	-622.876	-537.936	-584.294	-571.973	-462.418	-464.665	-495.998	-514.672	-544.834	-536.451	-550.756	-666.873	-690.443	-551.198	-572.63	-588.498	-675.87	-543.347	-731.405	-559.665	-494.422	-545.884	-466.331	-370.534	-575.225	-543.471	-437.906	-499.05	-448.805	-383.366	-450.729	-529.255	-460.652	-511.061	-402.668	-513.874	-453.8	-445.725	-507.01	-500.355	-525.269	-544.75	-544.686	-635.48	-576.457	-553.439	-524.096	-546.54	-603.842	-524.502	-599.926	-610.753	-544.999	-669.054	-646.559	-619.51	-510.594	-512.777	-589.462	-477.079	-466.791	-564.741	-478.2	-439.396	-506.096	-503.611	-421.408	-549.811	-533.455	-681.023	-534.79	-615.075	-573.893	-562.727	-531.301	-563.743	-547.722	-598.651	-640.778	-560.518	-640.423	-590.732	-599.512	-583.336	-523.236	-490.792	-478.77	-434.896	-270.853	-315.177	-511.374	-490.804	-521.918	-707.354	-569.025	-577.01	-556.133	-567.701	-527.296	-559.217	-569.955	-547.173	-482.848	-577.169	-543.273	-549.233	-573.856	-585.778	-512.704	-632.225	-549.361	-767.744	-622.152	-510.62	-517.03	-561.576	-456.787	-591.922	-516.928	-439.179	-457.287	-512.63	-501.948	-619.885	-484.842	-527.804	-429.357	-519.222	-536.643	-414.968	-381.635	-491.326	-439.237	-441.669	-492.84	-523.117	-412.5	-467.463	-531.783	-454.224	-518.607	-669.953	-457.129	-432.252	-479.636	-452.096	-409.524	-533.437	-404.886	-484.657	-658.386	-500.163	-456.679	-463.504	-502.959	-528.184	-587.397	-438.087	-505.185	-369.13	-446.786	-547.947	-574.03	-507.037	-545.189	-541.818	-477.315	-477.441	-493.527	-585.838	-495.142	-650.513	-543.744	-486.832	-531.011	-541.432	-485.459	-564.042	-851.807	-573.297	-556.265	-558.151	-629.795	-450.931	-446.842	-479.389	-475.033	-430.795	-422.111	-484.376	-621.702	-373.844	-450.14	-518.142	-551.267	-435.466	-516.376	-522.808	-569.945	-519.871	-382.691	-536.685	-439.85	-519.501	-396.875	-424.587	-565.626	-448.676	-450.479	-584.934	-485.781	-467.979	-845.218	-539.213	-500.485	-434.617	-457.278	-601.87	-593.745	-507.514	-528.334	-493.487	-486.018	-677.632	-556.473	-532.502	-482.49	-614.013	-423.141	-380.845	-756.192	-447.41	-432.928	-470.707	-616.6	-580.925	-493.072	-445.789	-538.775	-455.563	-467.096	-443.139	-442.123	-546.713	-516.873	-534.488	-429.887	-507.21	-554.241	-513.281	-467.155	-444.176	-489.864	-525.03	-453.071	-455.536	-552.487	-619.27	-565.505	-553.33	-539.282	-538.919	-527.997	-492.389	-529.088	-404.145	-660.501	-690.491	-610.277	-484.063	-387.922	-463.121	-509.085	-573.605	-633.255	-589.16	-575.457	-602.35	-624.093	-416.988	-438.587	-555.909	-507.866	-461.477	-379.659	-552.896	-544.171	-391.717	-627.829	-607.419	-542.155	-384.116	-553.199	-513.106	-530.556	-483.026	-472.125	-460.259	-400.46	-416.068	-661.382	-344.108	-552.308	-541.062	-477.291	-522.163	-545.909	-519.765	-525.638	-398.112	-451.92	-557.446	-486.063	-654.44	-564.83	-528.604	-429.231	-577.422	-522.446	-566.029	-661.341	-508.378	-520.67	-506.615	-586.17	-483.618	-471.574	-478.228	-547.604	-664.641	-525.956	-501.551	-463.219	-556.214	-421.797	-480.96	-470.015	-475.409	-588.71	-509.921	-465.84	-487.042	-496.232	-458.445	-409.955	-533.534	-490.753	-394.341	-498.772	-496.67	-437.997	-483.071	-533.646	-533.492	-592.365	-524.883	-441.317	-467.56	-575.109	-597.6	-551.316	-562.078	-409.913	-608.737	-518.895	-509.83	-469.735	-716.912	-536.074	-794.817	-521.876	-760.431	-531.572	-494.991	-494.979	-566.225	-475.682	-488.899	-522.95	-435.135	-416.852	-445.589	-541.284	-500.625	-457.064	-557.755	-485.645	-499.303	-547.586	-491.366	-428.859	-455.666	-437.802	-504.988	-545.579	-511.324	-629.606	-476.185	-701.907	-478.66	-544.973	-519.136	-483.599	-548.269	-486.242	-483.312	-601.23	-667.761	-508.251	-496.529	-501.833	-505.009	-575.481	-517.185	-551.691	-764.828	-529.524	-576.155	-603.214	-432.588	-505.678	-662.596	-543.138	-533.274	-497.3	-394.73	-484.767	-511.393	-487.313	-465.418	-430.694	-411.043	-573.539	-540.54	-520.942	-438.765	-414.14	-487.025	-477.626	-488.598	-506.13	-373.712	-738.115	-546.781	-515.511	-482.814	-499.226	-490.665	-517.473	-591.97	-418.947	-429.33	-443.971	-581.465	-508.815	-543.841	-483.377	-506.691	-546.76	-543.005	-524.82	-439.711	-210.949	-347.239	-416.17	-572.532	-507.909	-458.67	-489.941	-606.141	-533.868	-679.139	-608.597	-570.027	-573.724	-512.528	-558.127	-536.454	-569.265	-535.211	-548.203	-673.603	-531.313	-546.64	-481.572	-372.965	-667.711	-561.761	-481.546	-677.585	-563.337	-492.369	-456.468	-528.6	-550.61	-522.144	-671.071	-578.996	-606.33	-574.013	-541.078	-624.486	-564.541	-506.973	-511.58	-604.933	-512.142	-488.508	-549.49	-569.643	-722.926	-404.125	-507.039	-612.346	-477.526	-333.47	-370.999	-330.242	-465.952	-482.602	-670.522	-444.481	-473.705	-399.841	-520.277	-491.026	-378.666	-218.168	-545	-620.75	-597.634	-495.27	-568.181	-576.141	-530.439	-521.507	-525.326	-629.919	-530.747	-481.174	-535.285	-656.77	-493.573	-712.088	-534.08	-498.277	-458.304	-422.973	-581.701	-461.823	-480.346	-410.575	-399.532
-702.519	-487.743	-523.668	-822.448	-552.525	-569.456	-553.477	-568.468	-539.451	-512.41	-490.541	-538.826	-420.432	-369.302	-459.251	-416.067	-629.176	-433.62	-375.478	-539.844	-450.833	-401.009	-545.19	-542.735	-588.888	-551.424	-522.563	-568.214	-698.772	-678.374	-566.281	-608.453	-500.371	-746.094	-552.844	-521.653	-512.271	-550.065	-549.916	-615.066	-545.144	-499.791	-743.509	-535.129	-597.609	-680.517	-555.959	-453.485	-445.347	-485.723	-616.835	-512.672	-457.94	-529.646	-611.153	-610.114	-559.654	-491.256	-632.15	-546.845	-692.183	-800.044	-527.973	-506.804	-471.716	-324.968	-369.153	-544.184	-394.544	-450.678	-471.961	-458.361	-531.913	-967.171	-607.012	-567.865	-690.543	-569.873	-629.357	-439.111	-596.785	-471.458	-391.626	-381.16	-414.896	-430.975	-585.814	-482.511	-389.067	-569.796	-467.424	-407.657	-706.849	-432.466	-509.201	-515.051	-489.756	-502.64	-513.188	-521.782	-544.923	-600.45	-585.288	-465.864	-559.159	-569.616	-579.206	-431.803	-612.165	-574.909	-636.261	-640.269	-544.4	-574.751	-561.544	-516.036	-600.447	-508.202	-514.994	-446.749	-450.717	-545.791	-493.476	-537.833	-514.832	-458.703	-454.186	-596.116	-573.808	-671.706	-592.103	-671.992	-507.125	-478.58	-464.482	-458.872	-454.743	-557.413	-457.412	-403.588	-458.195	-495.028	-665.95	-611.665	-569.616	-789.114	-586.596	-540.469	-699.092	-561.508	-596.959	-722.935	-583.872	-523.088	-526.254	-517.484	-555.514	-738.674	-599.394	-581.233	-496.517	-572.521	-572.256	-461.651	-483.962	-501.625	-512.898	-538.416	-530.897	-557.452	-703.823	-786.249	-612.473	-561.377	-592.371	-600.291	-530.794	-714.809	-551.77	-465.979	-539.935	-462.018	-372.885	-567.241	-555.402	-442.378	-500.12	-459.565	-374.323	-458.177	-552.599	-487.393	-523.102	-407.195	-513.153	-452.883	-456.186	-493.836	-511.262	-531.903	-559.078	-546.009	-633.66	-566.259	-588.939	-523.612	-526.636	-606.132	-553.598	-601.456	-604.953	-539.625	-624.443	-564.08	-587.128	-482.01	-497.579	-564.295	-447.446	-472.855	-556.722	-477.203	-434.775	-541.005	-522.536	-421.092	-565.704	-537.414	-664.913	-505.218	-576.434	-624.198	-580.196	-530.86	-561.778	-563.469	-579.245	-633.786	-577.205	-631.352	-565.141	-595.68	-584.99	-523.878	-485.02	-495.628	-443.733	-187.786	-303.27	-472.148	-568.864	-515.139	-690.521	-562.668	-572.228	-556.028	-568.922	-538.054	-555.756	-567.266	-559.067	-456.517	-560.396	-558.993	-531.15	-554.913	-592.243	-514.694	-626.175	-546.57	-792.345	-609.052	-516.844	-516.524	-533.397	-452.499	-650.24	-544.111	-437.878	-484.818	-516.774	-447.138	-600.701	-493.313	-502.361	-457.561	-509.376	-481.104	-369.21	-369.199	-482.318	-413.521	-412.029	-486.418	-519.473	-373.752	-466.987	-538.683	-478.206	-532.313	-650.34	-455.802	-421.89	-487.093	-466.557	-427.257	-522.665	-401.033	-474.09	-617.05	-494.151	-451.454	-467.161	-509.195	-555.578	-610.035	-424.662	-513.101	-378.73	-430.223	-537.075	-592.915	-515.52	-542.273	-548.484	-460.512	-484.207	-489.505	-565.483	-476.332	-626.898	-539.968	-471.491	-525.656	-521.673	-496.085	-567.718	-844.919	-560.965	-550.18	-565.512	-614.42	-453.263	-429.266	-468.242	-487.907	-446.051	-422.492	-477.122	-577.132	-368.651	-448.974	-521.013	-486.383	-410.467	-543.964	-504.021	-546.535	-492.989	-363.498	-539.385	-435.379	-497.255	-420.153	-450.043	-598.776	-427.909	-468.533	-607.614	-484.26	-470.415	-805.921	-538.507	-508.451	-452.178	-482.676	-563.49	-601.684	-528.713	-528.161	-492.467	-506.83	-700.458	-552.819	-489.129	-447.755	-579.741	-427.566	-379.711	-755.397	-438.658	-405.891	-448.138	-604.471	-570.654	-502.416	-452.448	-541.754	-468.41	-498.485	-459.703	-469.736	-553.887	-520.41	-534.781	-432.714	-522.438	-565.774	-533.701	-478.126	-443.584	-507.708	-521.998	-453.064	-475.691	-535.949	-645.868	-557.169	-577.134	-553.145	-567.138	-529.65	-501.211	-527.915	-388.669	-691.524	-683.642	-645.553	-468.398	-385.503	-445.789	-523.706	-583.321	-676.868	-588.071	-563.327	-636.457	-624.973	-412.702	-446.905	-519.634	-508.758	-464.315	-364.287	-558.966	-563.257	-390.011	-603.912	-605.964	-515.231	-408.071	-557.068	-514.832	-536.283	-500.949	-477.488	-467.672	-393.8	-409.918	-651.981	-347.988	-557.764	-535.332	-461.284	-483.716	-513.604	-532.847	-536.135	-412.106	-447.378	-569.326	-490.867	-655.923	-565.296	-549.698	-413.516	-585.615	-516.4	-562.898	-612.139	-515.053	-538.462	-513.577	-565.525	-484.746	-473.377	-489.762	-536.45	-607.32	-488.097	-500.14	-462.995	-548.414	-401.909	-517.688	-456.402	-472.5	-579.725	-505.431	-460.355	-492.125	-494.817	-470.968	-414.782	-538.149	-488.668	-393.225	-540.702	-515.455	-465.531	-492.619	-526.942	-547.318	-567.519	-537.952	-447.784	-493.243	-572.982	-586.199	-565.946	-604.631	-426.777	-593.724	-522.663	-498.852	-475.283	-709.407	-530.511	-795.025	-487.658	-766.524	-516.79	-509.257	-496.601	-574.469	-473.523	-517.261	-539.784	-437.797	-413.522	-431.31	-519.367	-486.465	-463.458	-560.828	-489.842	-512.176	-569.214	-502.05	-423.374	-440.248	-447.932	-517.458	-555.798	-615.568	-633.8	-462.794	-654.22	-453.951	-533.881	-531.261	-504.451	-532.627	-472.419	-483.992	-598.45	-620.656	-502.564	-506.944	-547.091	-501.286	-508.417	-512.96	-556.936	-734.955	-527.531	-558.235	-497.314	-450.316	-566.087	-661.033	-530.757	-516.175	-489.881	-382.432	-480.251	-458.856	-507.95	-460.689	-429.19	-422.855	-566.494	-539.652	-511.726	-445.672	-416.2	-483.648	-488.109	-491.778	-504.647	-370.812	-687.607	-527.202	-515.209	-495.576	-505.374	-478.548	-527.999	-596.427	-417.771	-421.338	-476.484	-550.617	-530.157	-520.597	-481.501	-499.26	-598.76	-538.967	-537.468	-440.83	-388.601	-377.01	-427.104	-545.081	-509.938	-459.704	-514.559	-548.184	-539.79	-646.996	-583.556	-565.025	-570.671	-543.963	-545.025	-564.721	-572.655	-549.761	-566.23	-671.023	-508.744	-523.792	-504.852	-373.187	-694.1	-541.743	-483.953	-679.758	-570.932	-500.538	-472.971	-551.484	-548.594	-538.088	-698.386	-588.323	-580.248	-565.716	-546.469	-645.363	-566.411	-481.089	-514.875	-572.664	-501.814	-495.815	-610.73	-564.099	-709.178	-409.808	-484.312	-591.851	-468.838	-324.462	-375.834	-347.714	-504.311	-501.601	-650.488	-468.779	-524.72	-397.769	-519.43	-468.468	-427.107	-305.204	-577.76	-586.738	-597.848	-497.133	-569.263	-589.059	-542.889	-520.865	-532.194	-602.922	-531.658	-479.286	-540.271	-646.395	-483.091	-503.025	-554.409	-495.008	-473.589	-411.016	-575.602	-454.195	-496.034	-400.828	-375.56
-716.885	-493.15	-526.475	-778.774	-550.155	-566.726	-568.572	-577.704	-554.339	-503.187	-484.719	-538.711	-430.835	-356.643	-458.391	-420.978	-639.166	-411.616	-374.188	-552.351	-466.997	-405.801	-538.366	-563.902	-605.329	-560.536	-536.079	-568.218	-694.652	-677.721	-556.787	-625.611	-480.601	-725.779	-548.582	-531.715	-533.18	-542.583	-541.858	-608.819	-581.184	-514.814	-762.842	-554.158	-627.237	-728.425	-558.644	-433.989	-445.925	-498.063	-620.372	-504.922	-443.999	-510.651	-589.5	-615.644	-553.587	-502.86	-604.152	-526.532	-621.218	-778.834	-524.859	-480.775	-468.817	-325.008	-408.095	-615.265	-420.443	-464.152	-459.974	-492.682	-519.275	-931.597	-600.779	-558.462	-654.833	-561.728	-615.142	-444.179	-620.98	-472.22	-402.516	-404.185	-419.302	-446.963	-500.808	-469.134	-423.664	-575.409	-465.594	-401.893	-741.401	-438.281	-507.287	-537.926	-494.407	-513.464	-490.533	-496.064	-551.692	-584.329	-587.544	-463.601	-544.685	-582.359	-549.381	-434.173	-566.701	-586.402	-529.571	-622.741	-544.625	-573.708	-556.003	-523.585	-600.571	-550.047	-520.876	-474.396	-434.263	-539.868	-501.842	-535.318	-531.509	-450.153	-452.13	-592.069	-567.339	-689.808	-587.625	-681.324	-500.133	-476.104	-483.96	-463.541	-444.542	-570.92	-454.425	-395.192	-451.179	-502.395	-659.258	-608.09	-557.936	-738.68	-577.59	-538.984	-710.501	-562.936	-599.672	-709.909	-559.826	-517.855	-557.72	-526.411	-560.119	-757.173	-556.112	-641.857	-495.027	-518.445	-572.716	-481.7	-464.007	-495.484	-494.381	-543.44	-524.03	-557.375	-697.217	-699.529	-550.498	-559.619	-599.44	-667.573	-543.63	-724.736	-549.912	-489.308	-533.482	-449.015	-368.454	-561.434	-540.116	-435.669	-492.659	-466.789	-351.073	-435.863	-502.99	-474.934	-527.449	-413.91	-538.158	-507.128	-463.939	-489.573	-506.284	-515.411	-551.485	-567.647	-634.174	-562.148	-587.167	-545.76	-549.64	-577.806	-568.403	-497.313	-599.43	-517.882	-639.986	-558.033	-475.937	-485.718	-486.384	-476.815	-448.147	-466.882	-552.387	-480.085	-418.173	-529.761	-490.199	-405.475	-561.115	-509.526	-672.384	-498.149	-585.214	-571.781	-559.668	-539.703	-551.6	-546.024	-591.514	-627.426	-580.329	-636.77	-548.033	-582.778	-589.539	-529.331	-477.688	-499.37	-460.211	-203.883	-217.031	-444.033	-433.147	-519.221	-557.791	-568.852	-571.251	-553.987	-586.225	-542.821	-552.901	-593.004	-594.362	-461.825	-570.064	-557.29	-528.033	-564.955	-568.591	-515.803	-625.396	-549.425	-801.773	-626.399	-506.667	-539.782	-562.07	-455.272	-582.451	-500.215	-427.635	-473.269	-508.489	-482.199	-599.374	-488.349	-518.693	-438.441	-524.101	-480.931	-394.095	-376.973	-491.645	-420.153	-421.387	-473.065	-527.95	-377.457	-462.563	-526.017	-474.098	-533.097	-568.058	-452.562	-425.792	-502.303	-461.576	-430.871	-537.716	-390.138	-454.958	-585.051	-518.991	-458.137	-464.631	-505.665	-523.487	-591.817	-433.371	-498.159	-406.867	-452.348	-535.224	-589.992	-508.11	-551.38	-555.379	-468.188	-488.92	-473.018	-567.431	-495.943	-621.522	-541.159	-464.348	-505.214	-523.118	-500.326	-576.972	-822.3	-584.729	-523.842	-547.746	-620.162	-475.074	-447.182	-454.04	-478.515	-450.565	-429.352	-472.675	-619.396	-360.997	-452.593	-616.546	-482.403	-417.795	-527.926	-508.763	-553.505	-518.344	-370.653	-530.426	-442.306	-482.049	-430.76	-430.708	-586.13	-430.179	-454.474	-590.868	-476.551	-454.027	-903.317	-533.835	-499.43	-405.862	-450.21	-524.243	-557.911	-529.97	-551.399	-519.825	-473.742	-678.213	-525.885	-527.376	-473.149	-583.739	-435.941	-404.564	-776.221	-444.062	-441.324	-461.444	-607.499	-628.982	-488.041	-433.155	-484.236	-574.155	-484.643	-449.045	-451.703	-564.063	-508.201	-523.02	-423.916	-523.353	-550.172	-515.242	-455.786	-452.196	-486.031	-530.365	-462.305	-445.589	-545.283	-599.614	-565.575	-553.716	-542.17	-549.676	-543.765	-482.035	-537.226	-409.524	-717.822	-662.505	-649.272	-490.047	-390.548	-441.714	-527.355	-595.174	-632.218	-536.696	-548.951	-620.002	-600.071	-439.505	-448.051	-537.878	-525.226	-480.331	-370.354	-548.248	-548.141	-391.456	-588.215	-614.458	-504.929	-404.66	-551.518	-518.929	-517.308	-490.987	-461.217	-470.534	-400.307	-422.547	-663.047	-357.743	-563.449	-548.611	-457.394	-505.519	-545.349	-549.27	-559.431	-413.059	-448.324	-572.709	-476.478	-637.35	-560.424	-562.126	-401.926	-565.258	-524.82	-578.712	-600.822	-523.339	-527.219	-497.5	-531.637	-462.87	-440.593	-456.902	-465.524	-632.722	-481.757	-500.439	-465.616	-547.817	-438.518	-507.888	-472.678	-464.316	-566.243	-509.66	-480.954	-507.72	-497.167	-473.982	-416.982	-553.653	-490.947	-402	-542.053	-505.494	-462.376	-486.909	-518.997	-550.101	-583.803	-547.346	-435.339	-505.219	-502.969	-591.311	-551.193	-589.078	-398.572	-604.689	-516.229	-505.874	-487.034	-732.154	-530.423	-786.897	-519.595	-793.368	-526.643	-525.893	-490.071	-594.31	-527.134	-530.431	-532.521	-416.927	-383.483	-429.96	-516.867	-484.2	-462.159	-539.636	-508.384	-517.954	-529.943	-488.615	-433.077	-443.65	-447.538	-518.112	-527.125	-551.56	-651.855	-471.869	-684.582	-447.513	-540.109	-526.847	-493.8	-538.066	-481.25	-453.738	-623.616	-683.892	-522.753	-486.426	-670.828	-498.402	-544.947	-521.718	-561.04	-753.063	-530.249	-567.109	-509.804	-461.418	-537.962	-641.736	-543.259	-536.665	-506.903	-379.04	-498.995	-478.366	-482.111	-460.172	-439.684	-420.704	-581.133	-584.406	-507.737	-429.009	-397.701	-484.572	-479.949	-489.857	-522.218	-374.762	-711.285	-685.973	-531.256	-455.29	-494.721	-470.255	-513.594	-600.534	-417.163	-427.298	-426.691	-589.65	-533.45	-543.268	-483.123	-515.074	-572.235	-521.756	-535.263	-412.662	-366.641	-380.625	-417.196	-573.13	-509.376	-468.917	-513.913	-567.449	-544.804	-563.48	-547.256	-558.449	-556.105	-503.147	-562.868	-525.13	-565.562	-553.835	-548.75	-630.141	-494.627	-523.293	-477.262	-380.605	-679.049	-544.395	-484.032	-670.653	-569.126	-483.691	-455.318	-538.401	-553.721	-536.81	-652.818	-598.317	-589.564	-562.053	-537.135	-645.335	-579.604	-498.593	-518.8	-563.023	-510.86	-525.09	-555.277	-573.94	-718.733	-409.279	-507.212	-592.422	-472.822	-354.336	-374.473	-327.133	-458.472	-481.265	-647.043	-444.019	-443.274	-378.588	-515.359	-664.806	-574.46	-205.247	-544.767	-599.323	-617.061	-497.653	-566.077	-570.47	-534.516	-536.007	-541.393	-610.609	-544.769	-517.581	-550.932	-676.122	-492.735	-559.34	-535.22	-532.775	-496.782	-432.619	-570.847	-466.742	-491.076	-390.008	-390.222
-664.198	-483.857	-525.171	-771.603	-549.613	-573.401	-565.9	-568.615	-576.028	-520.138	-483.304	-553.229	-455.677	-368.888	-455.672	-407.542	-593.181	-414.141	-378.376	-547.193	-465.773	-402.215	-530.827	-561.138	-605.872	-551.912	-537.678	-565.517	-687.306	-654.485	-558.717	-599.89	-476.507	-743.002	-529.738	-524.192	-514.925	-538.954	-531.99	-606.167	-533.402	-507.618	-737.587	-525.768	-581.21	-719.508	-546.678	-464.73	-454.76	-497.294	-603.356	-511.718	-455.583	-527.525	-604.102	-604.847	-561.11	-508.421	-607.599	-552.358	-670.604	-763.34	-542.6	-515.038	-493.713	-333.055	-389.74	-565.795	-411.75	-456.659	-473.186	-471.987	-532.287	-937.794	-612.21	-558.746	-668.246	-574.407	-617.961	-437.069	-603.511	-474.711	-392.953	-392.827	-431.839	-458.614	-609.997	-462.821	-356.617	-552.655	-477.775	-409.265	-740.201	-442.496	-505.967	-494.868	-488.142	-503.472	-526.706	-516.738	-540.573	-592.616	-570.248	-468.907	-591.532	-569.141	-570.154	-417.87	-538.459	-554.302	-594.956	-654.272	-548.573	-546.884	-558.705	-523.964	-599.523	-515.106	-510.511	-449.205	-451.23	-568.506	-508.579	-538.364	-515.964	-461.885	-442.938	-593.616	-581.565	-678.783	-573.307	-643.942	-513.408	-476.918	-458.892	-460.781	-442.291	-631.233	-449.635	-425.259	-466.594	-505.698	-687.625	-612.081	-549.261	-719.716	-587.834	-535.146	-674.8	-568.064	-593.115	-620.128	-559.863	-515.764	-529.951	-496.806	-531.062	-725.481	-558.96	-617.182	-500.36	-521.861	-581.606	-484.561	-469.409	-510.632	-520.366	-550.274	-514.313	-566.912	-677.852	-721.94	-574.778	-579.284	-585.676	-629.337	-669.053	-725.898	-557.538	-599.813	-531.446	-466.482	-387.082	-566.482	-560.831	-429.866	-502.827	-433.452	-365.218	-440.704	-527.27	-474.264	-520.968	-437.672	-525.502	-479.788	-471.382	-521.764	-532.543	-538.863	-550.658	-572.483	-647.597	-577.994	-568.951	-532.93	-536.074	-604.057	-565.003	-529.587	-564.362	-518.782	-510.75	-586.415	-473.454	-472.703	-497.971	-506.456	-464.645	-469.338	-581.656	-452.335	-428.465	-511.527	-518.644	-413.649	-572.91	-541.868	-685.639	-546.148	-627.075	-599.63	-580.155	-536.751	-549.62	-558.693	-577.855	-616.478	-558.805	-639.529	-581.222	-608.116	-585.5	-520.726	-473.09	-493.342	-419.507	-186.021	-244.831	-494.094	-431.97	-517.223	-618.276	-576.557	-561.432	-559.986	-555.951	-536.179	-556.945	-713.203	-565.496	-475.215	-573.114	-717.004	-532.791	-565.679	-589.793	-525.598	-634.905	-561.715	-772.385	-627.602	-502.834	-519.646	-554.968	-448.513	-614.104	-513.744	-442.05	-458.298	-496.418	-477.548	-584.058	-477.144	-519.654	-451.232	-504.42	-483.053	-367.106	-365.695	-489.784	-420.353	-406.061	-474.578	-526.459	-388.577	-493.087	-565.808	-475.247	-536.014	-627.531	-446.282	-430.303	-468.951	-466.941	-418.519	-545.633	-411.216	-488.631	-751.525	-518.944	-469.851	-460.98	-510.093	-539.684	-596.157	-427.623	-501.691	-434.786	-523.278	-546.051	-601.945	-503.317	-550.269	-553.44	-456.599	-461.192	-471.392	-572.855	-480.484	-638.727	-540.304	-473.494	-513.026	-528.95	-519.455	-574.992	-820.492	-587.281	-537.187	-585.24	-607.46	-462.207	-452.937	-463.774	-469.681	-469.85	-425.646	-473.052	-624.576	-367.122	-447.134	-581.332	-505.34	-415.983	-546.978	-508.55	-545.728	-508.36	-356.283	-524.72	-439.603	-496.241	-415.267	-419.611	-553.012	-459.937	-451.186	-552.81	-461	-448.834	-874.127	-547.457	-499.56	-434.556	-449.186	-558.473	-597.856	-527.54	-512.652	-498.283	-471.089	-690.139	-524.816	-519.588	-492.209	-596.309	-422.716	-386.475	-760.576	-469.603	-435.824	-472.052	-614.192	-637.451	-495.699	-443.779	-537.058	-545.891	-473.662	-439.466	-466.549	-568.841	-515.9	-533.398	-415.558	-525.179	-554.406	-522.348	-459.956	-440.023	-511.799	-517.249	-455.92	-461.332	-537.415	-599.015	-521.836	-544.187	-537.302	-571.37	-532.605	-506.143	-524.75	-392.86	-714.432	-688.357	-622.769	-489.701	-394.229	-455.591	-521.063	-571.524	-609.594	-578.962	-584.181	-605.592	-650.548	-427.554	-451.636	-545.923	-544.108	-474.346	-354.44	-537.079	-524.777	-393.811	-630.411	-598.859	-506.997	-390.108	-507.855	-501.468	-522.381	-484.357	-474.052	-473.257	-390.299	-413.102	-606.745	-361.947	-596.406	-555.177	-469.497	-508.567	-529.58	-541.746	-547.087	-402.525	-458.881	-573.101	-482.793	-658.067	-560.756	-584.626	-410.893	-607.041	-535.605	-562.169	-657.478	-516.808	-531.597	-464.586	-533.044	-498.762	-466.054	-456.343	-538.193	-586.987	-477.471	-502.669	-478.498	-535.361	-441.489	-507.442	-465.987	-469.588	-573.185	-517.772	-468.099	-494.278	-479.651	-462.839	-432.442	-542.616	-499.741	-396.159	-516.953	-498.863	-458.192	-480.789	-528.449	-548.301	-573.736	-549.333	-457.883	-485.322	-570.928	-602.343	-564.535	-589.562	-391.514	-590.603	-524.398	-514.358	-470.171	-739.964	-544.583	-780.055	-513.376	-778.259	-559.441	-491.981	-498.422	-590.547	-475.084	-497.062	-518.428	-422.143	-408.032	-438.977	-538.931	-482.964	-447.027	-547.943	-486.793	-511.326	-539.86	-478.648	-428.266	-452.728	-454.968	-527.366	-533.111	-494.5	-632.659	-468.134	-718.195	-445.695	-529.759	-524.947	-484.559	-539.109	-484.551	-465.194	-632.51	-775.303	-492.656	-478.319	-667.129	-490.129	-530.751	-506.14	-536.389	-761.658	-523.764	-565.618	-532.881	-461.962	-503.873	-670.58	-492.395	-528.741	-496.776	-391.057	-479.987	-482.538	-497.162	-501.109	-445.344	-419.387	-570.259	-562.771	-507.301	-458.169	-410.553	-498.584	-467.568	-484.313	-508.21	-380.402	-702.886	-672.723	-515.115	-470.124	-513.028	-486.903	-507.518	-631.478	-445.445	-451.286	-442.539	-590.738	-497.762	-572.64	-509.287	-507.577	-596.932	-527.456	-536.916	-432.061	-462.445	-415.373	-402.173	-574.625	-496.149	-458.064	-489.03	-581.344	-541.542	-662.186	-672.352	-563.733	-573.718	-664.907	-554.795	-559.465	-553.363	-543.501	-532.118	-606.985	-481.137	-532.423	-456.833	-381.536	-668.708	-528.8	-472.09	-663.921	-572.956	-481.401	-578.857	-531.439	-553.284	-536.404	-783.2	-598.861	-578.247	-548.908	-534.962	-623.745	-567.865	-500.768	-520.209	-598.783	-535.549	-636.189	-658.55	-582.71	-743.473	-426.285	-516.626	-609.352	-490.353	-347.742	-370.608	-331.638	-501.511	-506.784	-657.932	-453.113	-505.532	-376.863	-533.556	-693.348	-588.429	-359.471	-551.685	-587.955	-602.93	-503.69	-581.613	-569.45	-532.256	-537.153	-523.034	-607.177	-543.981	-513.3	-531.213	-668.471	-509.853	-498.229	-497.337	-494.276	-463.243	-422.91	-569.307	-458.364	-509.681	-398.587	-343.821
-708.565	-487.566	-519.915	-813.877	-551.199	-566.573	-563.663	-568.247	-534.238	-504.287	-497.042	-502.13	-393.486	-343.042	-454.833	-577.763	-501.701	-430.433	-367.644	-524.552	-436.544	-401.116	-545.75	-531.208	-581.546	-548.645	-530.511	-561.292	-683.919	-676.65	-564.782	-600.35	-490.954	-754.352	-551.543	-511.832	-501.525	-545.504	-549.274	-609.204	-561.108	-508.794	-727.523	-534.549	-594.754	-658.86	-540.199	-448.199	-516.721	-499.6	-597.948	-529.704	-452.984	-535.64	-629.885	-608.561	-561.892	-508.44	-651.961	-556.358	-658.588	-812.842	-533.967	-496.314	-459.174	-324.516	-398.291	-575.553	-411.04	-449.683	-468.967	-462.145	-533.916	-928.272	-607.132	-556.991	-680.442	-569.054	-645.735	-427.903	-608.328	-472.366	-402.668	-407.287	-435.076	-453.478	-511.742	-475.587	-351.908	-538.488	-453.339	-408.125	-744.418	-436.026	-517.434	-428.807	-475.684	-427.281	-514.212	-518.156	-550.156	-574.738	-545.091	-472.547	-547.65	-519.557	-539.951	-451.171	-570.479	-610.258	-605.959	-633.062	-559.486	-551.398	-517.647	-537.651	-606.235	-503.358	-496.472	-429.603	-430.879	-553.479	-482.151	-537.024	-508.474	-467.877	-442.94	-591.342	-571.384	-678.91	-592.543	-678.481	-489.63	-474.11	-466.475	-464.4	-442.534	-705.754	-473.131	-421.766	-461.11	-498.282	-644.613	-607.066	-592.646	-773.235	-598.851	-548.479	-681.327	-554.499	-600.756	-616.613	-575.459	-517.508	-535.429	-503.456	-543.846	-769.096	-572.975	-624.767	-477.317	-504.018	-544.298	-481.205	-467.744	-503.966	-481.298	-521.116	-531.579	-559.571	-675.614	-769.532	-631.456	-559.168	-592.646	-653.286	-686.778	-750.771	-552.281	-614.938	-547.636	-462.853	-384.367	-569.077	-558.257	-437.769	-499.267	-436.298	-368.812	-451.648	-503.946	-459.161	-505.943	-436.398	-563.471	-502.224	-452.023	-490.172	-534.87	-534.966	-536.129	-543.005	-644.183	-579.006	-570.484	-523.874	-530.881	-600.879	-543.04	-521.654	-589.899	-526.023	-500.062	-559.236	-463.606	-491.535	-491.394	-447.967	-445.888	-463.909	-556.559	-446.082	-409.602	-511.515	-494.941	-396.738	-570.652	-522.663	-703.652	-534.583	-599.72	-585.798	-591.622	-544.305	-562.265	-567.133	-580.887	-616.35	-573.001	-644.21	-566.578	-590.299	-580.537	-516.808	-485.121	-490.304	-439.249	-170.645	-291.887	-411.48	-300.87	-531.922	-679.701	-571.724	-575.885	-553.831	-572.161	-540.223	-548.003	-686.245	-567.975	-473.233	-570.835	-698.474	-538.635	-549.122	-582.173	-517.946	-593.811	-548.899	-756.405	-574.08	-496.021	-523.523	-560.585	-467.589	-612.613	-536.173	-441.354	-459.482	-496.248	-482.927	-616.102	-470.321	-490.652	-446.12	-511.603	-472.785	-384.423	-365.317	-488.491	-438.019	-461.519	-485.159	-525.8	-412.975	-466.577	-534.892	-477.728	-563.631	-651.075	-456.597	-429.874	-491.672	-467.255	-445.46	-547.531	-411.549	-458.173	-711.833	-527.213	-455.695	-463.042	-500.682	-516.999	-588.521	-466.035	-510.733	-381.884	-447.55	-533.62	-586.743	-504.905	-542.648	-555.969	-478.199	-489.779	-468.641	-567.812	-472.011	-657.43	-541.109	-496.886	-513.56	-532.809	-511.158	-578.546	-821.641	-594.679	-540.86	-592.035	-585.568	-446.816	-446.525	-474.745	-471.411	-472.091	-420.009	-462.901	-631.806	-356.952	-452.423	-509.525	-504.847	-443.604	-553.967	-522.369	-560.722	-504.831	-361.609	-530.284	-445.65	-507.037	-419.536	-457.347	-547.565	-436.946	-471.743	-552.159	-473.85	-456.375	-870.345	-535.144	-499.744	-428.151	-462.442	-524.175	-582.776	-521.365	-525.423	-490.954	-473.095	-697.817	-525.414	-531.093	-496.845	-574.402	-433.303	-391.682	-722.238	-448.655	-430.261	-453.327	-615.618	-578.703	-480.876	-439.717	-507.06	-458.707	-469.064	-459.559	-494.164	-548.247	-580.508	-521.687	-438.726	-524.753	-552.055	-509.608	-457.36	-436.318	-492.754	-518.984	-441.165	-443.761	-541.614	-602.099	-516.299	-578.35	-543.016	-559.882	-554.885	-501.206	-527.484	-419.26	-741.717	-678.324	-638.142	-463.678	-413.971	-467.033	-544.324	-590.833	-667.572	-563.258	-560.782	-617.229	-634.014	-417.874	-443.672	-542.952	-553.271	-499.851	-368.026	-541.859	-553.973	-397.157	-612.087	-607.796	-525.698	-400.069	-564.791	-511.532	-512.032	-490.628	-464.336	-487.047	-404.8	-413.016	-611.431	-366.612	-531.286	-528.562	-442.572	-506.85	-534.022	-549.617	-540.985	-401.844	-452.036	-560.299	-484.692	-650.583	-544.378	-536.295	-416.92	-600.356	-518.339	-578.332	-659.486	-512.263	-524.793	-472.583	-634.02	-483.049	-454.436	-455.309	-622.008	-561.428	-485.799	-526.208	-474.396	-545.745	-441.905	-506.086	-463.274	-481.428	-610.557	-533.958	-473.732	-505.507	-501.083	-465.359	-428.281	-520.182	-478.889	-390.695	-499.646	-504.387	-443.275	-497.531	-530.927	-537.668	-601.544	-545.332	-449.993	-448.45	-527.346	-554.261	-542.917	-642.311	-430.74	-596.93	-509.309	-520.262	-470.844	-706.56	-535.046	-741.729	-503.19	-718.535	-535.482	-498.236	-502.993	-576.625	-492.554	-489.121	-506.648	-429.701	-428.586	-447.12	-538.495	-500.488	-453.342	-543.096	-512.675	-520.686	-550.65	-515.394	-432.544	-468.334	-458.392	-510.248	-549.522	-530.503	-620.764	-480.129	-721.997	-439.739	-541.613	-510.687	-478.329	-534.103	-484.776	-461.046	-661.351	-693.417	-517.791	-501.74	-665.06	-495.546	-528.207	-495.138	-547.73	-741.743	-516.14	-549.059	-505.876	-456.171	-539.613	-664.227	-529.687	-540.526	-505.131	-395.223	-504.487	-487.957	-473.391	-474.125	-455.13	-434.361	-569.962	-622.065	-499.11	-449.026	-389.955	-448.601	-456.883	-470.542	-509.313	-366.759	-720.277	-646.971	-526.206	-484.134	-492.806	-490.11	-521.235	-601.046	-428.752	-438.942	-442.899	-579.869	-516.881	-535.559	-488.826	-488.371	-563.097	-507.351	-529.377	-471.972	-468.508	-471.693	-421.151	-558.337	-502.542	-484.574	-509.635	-544.96	-540.963	-592.716	-660.676	-569.706	-568.552	-646.869	-549.056	-541.944	-566.87	-540.486	-531.085	-607.496	-514.152	-544.826	-492.578	-388.259	-661.068	-561.761	-482.348	-632.45	-568.429	-494.954	-579.434	-525.52	-548.343	-537.916	-800.71	-582.183	-597.203	-564.04	-539.092	-618.542	-567.876	-512.994	-511.436	-599.075	-495.231	-495.073	-582.357	-573.841	-724.596	-404.688	-506.414	-603.415	-460.68	-344.853	-374.533	-343.541	-494.314	-514.287	-647.829	-451.109	-497.97	-395.131	-512.532	-616.945	-447.451	-334.183	-584.862	-600.9	-602.196	-490.851	-571.668	-585.248	-545.062	-543.31	-535.912	-627.756	-533.172	-524.545	-548.892	-662.224	-490.716	-451.467	-521.996	-513.932	-491.307	-424.522	-567.095	-447.88	-471.126	-394.693	-377.189
-686.683	-493.327	-536.116	-813.115	-541.362	-549.737	-544.208	-571.892	-536.816	-501.469	-481.508	-506.864	-396.768	-334.838	-443.93	-451.544	-499.356	-440.217	-370.736	-533.721	-452.345	-404.978	-516.603	-540.506	-597.539	-556.544	-521.313	-548.3	-639.991	-672.142	-571.071	-622.552	-480.068	-745.66	-541.828	-527.909	-523.841	-553.057	-537.261	-618.38	-543.428	-495.103	-732.145	-531.734	-630.815	-685.677	-542.18	-430.848	-462.007	-495.216	-614.443	-531.901	-443.342	-520.824	-608.356	-602.926	-569.91	-505.849	-621.093	-541.429	-653.095	-791.037	-561.025	-497.195	-487.903	-333.281	-386.3	-581.276	-409.609	-452.902	-473.791	-458.631	-529.822	-937.52	-600.552	-544.956	-686.771	-550.169	-620.336	-432.294	-481.56	-467.924	-396.115	-395.574	-430.477	-470.154	-624.91	-462.2	-374.755	-544.117	-450.698	-397.476	-725.92	-438.512	-534.932	-516.071	-474.066	-498.526	-507.832	-509.095	-522.483	-590.228	-536.572	-458.933	-564.954	-522.725	-563.893	-430.784	-628.057	-555.805	-597.69	-631.39	-558.983	-529.156	-538.948	-543.91	-587.717	-500.189	-510.695	-464.383	-438.636	-550.477	-484.928	-520.517	-485.976	-470.422	-452.961	-606.298	-582.516	-697.708	-604.972	-673.584	-495.233	-476.128	-457.001	-473.065	-418.928	-611.211	-443.125	-416.611	-445.966	-493.837	-630.274	-602.624	-554.625	-758.047	-572.871	-530.761	-719.841	-561.909	-601.201	-738.725	-577.381	-514.541	-532.483	-499.893	-534.664	-729.72	-560.005	-618.535	-490.488	-536.732	-577.748	-476.844	-487.249	-502.047	-507.505	-539.139	-532.874	-545.023	-679.3	-783.779	-610.874	-570.609	-605.791	-647.423	-565.36	-735.005	-563.892	-503.052	-535.442	-450.807	-335.865	-563.252	-538.482	-447.266	-485.522	-435.673	-356.96	-492.322	-508.386	-465.997	-513.31	-410.135	-503.59	-464.402	-455.098	-494.32	-515.648	-517.701	-550.435	-551.014	-668.445	-557.969	-539.676	-542.832	-543.286	-596.712	-527.37	-531.788	-599.049	-564.298	-615.755	-540.931	-542.12	-483.583	-504.493	-525.496	-449.626	-461.619	-567.233	-463.194	-411.638	-498.072	-522.237	-394.289	-575.158	-526.016	-611.564	-521.189	-593.401	-549.247	-570.54	-521.209	-537.971	-549.734	-586.13	-625.124	-589.702	-632.166	-558.835	-685.496	-590.091	-545.903	-498.647	-590.488	-468.319	-214.448	-212.601	-411.568	-427.718	-531.397	-628.235	-564.351	-564.265	-560.649	-561.29	-537.576	-552.846	-657.919	-556.372	-454.19	-571.258	-665.772	-573.087	-556.13	-571.293	-557.571	-532.493	-545.419	-743.578	-511.742	-507.85	-539.372	-544.835	-460.612	-629.238	-530.669	-448.33	-479.769	-520.257	-527.743	-601.497	-484.311	-494.585	-434.293	-519.721	-455.018	-343.631	-366.208	-499.75	-429.759	-425.613	-471.653	-504.666	-386.468	-486.261	-531.514	-484.844	-538.913	-597.857	-449.494	-456.039	-492.142	-476.421	-418.738	-571.999	-409.536	-484.65	-751.487	-523.751	-464.084	-458.062	-510.205	-538.179	-617.51	-410.712	-505.323	-401.454	-507.846	-544.136	-613.976	-524.541	-529.046	-542.135	-457.822	-479.553	-473.697	-579.268	-495.697	-674.145	-544.696	-494.043	-533.857	-535.728	-499.648	-567.009	-787.453	-578.799	-544.089	-573.289	-599.818	-474.94	-445.114	-476.287	-479.885	-479.803	-421.443	-482.457	-573.889	-372.711	-454.384	-514.278	-507.869	-447.604	-570.905	-520.802	-544.81	-519.291	-365.971	-524.99	-430.658	-514.057	-425.11	-434.351	-564.73	-461.819	-470.697	-567.537	-467.704	-456.376	-764.044	-548.724	-513.011	-417.489	-445.831	-571.658	-576.508	-529.148	-528.994	-521.128	-473.419	-702.866	-496.999	-522.126	-499.455	-577.898	-449.368	-390.648	-756.426	-482.713	-445.52	-448.812	-629.948	-595.427	-475.032	-446.769	-523.021	-462.056	-482.908	-442.894	-467.475	-547.917	-578.855	-533.448	-426.382	-504.862	-562.33	-509.595	-464.293	-450.211	-498.959	-528.658	-456.542	-467.19	-542.33	-642.122	-542.815	-581.013	-529.872	-559.418	-534.932	-493.214	-525.171	-393.747	-701.562	-663.249	-629.538	-469.201	-400.899	-444.347	-522.943	-585.428	-622.768	-579.119	-582.211	-595.414	-619.694	-402.246	-431.142	-554.651	-532.216	-482.718	-383.612	-558.685	-552.108	-390.886	-610.966	-600.449	-508.745	-387.177	-566.425	-518.948	-509.33	-473.513	-479.393	-480.439	-417.361	-421.41	-613.48	-357.91	-556.088	-524.639	-485.533	-510.557	-544.735	-543.078	-556.268	-384.388	-430.243	-561.33	-476.495	-669.486	-547.832	-551.486	-419.386	-606.247	-517.28	-590.864	-692.34	-522.217	-530.284	-502.903	-598.143	-465.519	-458.128	-462.466	-601.877	-571.965	-494.223	-515.011	-453.076	-545.278	-420.821	-503.516	-473.896	-466.718	-594.544	-513.935	-460.881	-506.922	-504.726	-481.669	-406.185	-545.006	-481.717	-383.89	-544.858	-496.555	-459.046	-468.754	-534.278	-546.961	-591.811	-526.696	-464.697	-511.608	-526.359	-630.347	-534.595	-565.01	-428.155	-612.699	-518.995	-525.661	-481.117	-703.359	-527.91	-700.32	-492.153	-737.658	-560.088	-508.634	-498.717	-578.333	-473.061	-499.608	-519.104	-423.081	-426.074	-441.061	-516.538	-495.223	-457.483	-529.813	-494.545	-510.843	-554.849	-484.99	-417.702	-459.405	-448.359	-513.379	-544.742	-508.518	-619.464	-471.336	-731.778	-448.789	-545.562	-532.493	-504.484	-549.618	-466.291	-449.816	-601.655	-739.62	-530.156	-486.945	-650.113	-490.29	-563.417	-517.684	-561.563	-740.212	-535.949	-565.343	-619.853	-441.796	-613.681	-668.392	-545.466	-535.421	-507.495	-389.32	-458.359	-453.953	-488.758	-489.674	-429.427	-440.513	-588.729	-633.633	-532.228	-452.436	-412.478	-483.892	-471.768	-490.53	-490.707	-365.264	-722.522	-683.576	-531.961	-492.927	-509.493	-483.794	-510.593	-617.011	-440.787	-454.512	-434.325	-538.724	-491.647	-527.081	-487.504	-518.665	-576.293	-526.988	-543.614	-442.884	-451.48	-409.272	-418.178	-558.568	-497.883	-460.595	-506.383	-548.134	-538.234	-592.176	-678.481	-573.817	-561.532	-654.394	-542.171	-587.526	-586.118	-552.035	-532.369	-597.913	-507.537	-525.322	-458.851	-369.974	-632.196	-540.09	-466.437	-661.469	-563.564	-506.372	-594.767	-521.134	-543.877	-538.421	-704.447	-611.866	-597.763	-565.348	-533.571	-624.56	-571.507	-533.695	-511.606	-529.771	-523.969	-519.5	-491.768	-572.954	-681.73	-393.455	-487.568	-583.511	-466.359	-314.119	-349.143	-332.246	-456.294	-541.804	-656.325	-501.722	-471.456	-418.616	-510.244	-697.89	-549.446	-316.104	-563.697	-598.785	-604.702	-499.595	-558.231	-584.303	-533.261	-513.025	-531.983	-620.431	-548.684	-537.187	-552.516	-657.876	-502.656	-444.471	-522.467	-494.491	-466.383	-402.462	-563.256	-440.017	-495.354	-431.635	-374.616
-692.876	-494.217	-536.465	-800.092	-570.271	-579.823	-557.519	-587.19	-569.09	-505.561	-488.268	-551.504	-456.812	-360.256	-443.967	-585.462	-516.979	-435.203	-371.618	-541.75	-456.448	-405.68	-532.16	-540.464	-592.836	-565.241	-535.022	-573.97	-679.374	-690.783	-561.879	-590.606	-483.891	-754.576	-551.124	-524.768	-512.186	-564.112	-533.558	-608.46	-559.147	-508.045	-710.775	-543.664	-563.901	-645.331	-555.717	-438.084	-456.683	-503.426	-610.224	-507.318	-430.367	-524.132	-610.44	-605.232	-543.744	-523.916	-657.634	-556.167	-674.106	-790.609	-561.463	-493.648	-484.346	-325.772	-405.787	-607.674	-406.114	-464.066	-455.092	-464.357	-517.277	-945.122	-621.892	-548.06	-672.911	-561.663	-667.653	-433.664	-643.465	-489.586	-393.312	-403.278	-429.602	-441.797	-639.416	-489.344	-409.285	-539.54	-461.889	-403.941	-755.744	-440.514	-507.42	-466.673	-470.129	-452.218	-506.421	-508.329	-536.83	-594.464	-534.918	-443.19	-542.859	-556.389	-583.583	-461.901	-573.825	-600.966	-619.199	-645.196	-539.373	-542.104	-563.34	-521.673	-596.66	-509.86	-512.232	-448.727	-436.507	-563.419	-503.21	-524.454	-514.101	-445.443	-447.439	-594.419	-554.074	-632.874	-587.202	-631.977	-490.303	-475.28	-462.366	-469.922	-535.06	-553.913	-485.216	-427.171	-486.248	-489.761	-649.726	-614.911	-574.035	-734.685	-571.675	-539.543	-654.594	-579.119	-609.701	-745.702	-570.597	-512.354	-535.408	-507.431	-537.704	-713.14	-558.328	-634.41	-492.19	-503.955	-578.858	-460.668	-483.087	-497.096	-503.024	-533.391	-536.656	-567.21	-698.341	-663.987	-541.154	-558.48	-615.894	-656.46	-594.449	-712.922	-544.405	-518.409	-539.391	-451.063	-340.356	-576.451	-539.663	-450.6	-486.982	-466.688	-369.648	-429.215	-519.744	-460.752	-491.264	-411.079	-500.829	-475.075	-455.228	-490.801	-565.628	-538.045	-553.544	-547.001	-634.619	-572.364	-592.767	-531.221	-543.327	-600.035	-581.82	-517.871	-602.468	-529.174	-659.692	-620.218	-480.578	-486.301	-485.117	-474.618	-460.09	-477.644	-560.825	-493.779	-454.994	-499.511	-514.46	-424.005	-555.004	-528.827	-692.722	-531.382	-598.369	-614.812	-573.444	-530.952	-555.266	-556.076	-579.591	-627.916	-562.248	-639.662	-563.614	-593.652	-602.617	-554.286	-492.297	-473.124	-525.073	-209.307	-312.292	-410.64	-437.905	-519.697	-730.201	-547.737	-560.663	-584.649	-562.335	-540.944	-544.633	-658.913	-582.185	-463.838	-578.793	-687.241	-557.415	-557.002	-561.188	-528.79	-530.141	-543.995	-731.904	-515.679	-511.765	-508.121	-531.735	-456.184	-471.655	-516.705	-473.401	-466.842	-497.164	-503.868	-634.881	-490.583	-479.23	-443.623	-520.717	-485.722	-390.174	-359.716	-500.583	-441.391	-437.496	-460.152	-521.072	-381.698	-485.635	-543.836	-453.423	-451.46	-635.274	-445.511	-437.242	-452.275	-454.768	-428.937	-574.687	-410.372	-464.546	-735.558	-518.161	-469.783	-460.795	-514.573	-535.552	-605.353	-419.037	-503.052	-356.47	-419.58	-539.453	-603.122	-507.208	-536.807	-546.9	-470.535	-470.683	-477.034	-561.452	-493.68	-649.499	-542.458	-464.997	-526.553	-535.807	-506.059	-559.008	-849.701	-584.726	-555.294	-579.276	-624.216	-462.25	-431.268	-459.875	-474.758	-453.431	-417.688	-474.243	-598.44	-361.446	-461.522	-508.238	-498.997	-437.455	-540.81	-512.378	-554.232	-496.022	-374.927	-536.994	-436.658	-519.439	-412.483	-445.231	-571.454	-441.857	-462.955	-535.262	-474.713	-441.906	-826.644	-530.75	-498.791	-439.079	-447.968	-549.367	-575.243	-497.145	-535.56	-507.482	-464.342	-689.076	-496.086	-529.904	-507.136	-577.406	-423.821	-384.98	-732.937	-446.237	-430.52	-458.661	-608.36	-619.292	-478.516	-437.886	-514.336	-452.429	-494.222	-460.336	-470.089	-587.728	-514.337	-524.361	-433.05	-520.114	-548.42	-521.24	-447.776	-450.288	-496.945	-519.831	-464.321	-443.805	-535.898	-613.157	-519.505	-525.831	-538.974	-545.963	-525.127	-478.751	-513.138	-399.914	-720.851	-685.464	-643.012	-490.929	-403.924	-448.365	-519.133	-592.031	-660.911	-572.277	-573.302	-629.028	-638.599	-434.197	-461.584	-554.774	-520.761	-476.03	-364.28	-551.182	-545.221	-382.97	-620.435	-607.208	-505.984	-403.916	-545.701	-527.412	-520.868	-486.773	-470.95	-462.907	-396.531	-407.287	-635.883	-350.641	-528.364	-522.893	-464.117	-488.584	-529.934	-533.184	-537.335	-397.49	-452.119	-562.829	-472.3	-664.745	-575.473	-574.036	-412.242	-560.74	-516.211	-580.92	-695.482	-518.051	-535.337	-463.543	-605.047	-461.893	-454.212	-447.016	-630.52	-572.932	-474.763	-495.877	-467.276	-556.905	-404.81	-526.841	-461.883	-456.764	-563.498	-515.841	-444.23	-481.026	-502.152	-468.324	-420.511	-533.353	-495.746	-397.327	-522.958	-493.802	-444.103	-492.7	-532.215	-549.065	-573.494	-534.555	-444.838	-461.052	-549.917	-579.461	-583.137	-631.365	-421.055	-586.263	-505.71	-524.389	-471.55	-722.055	-540.934	-726.622	-513.271	-707.569	-525.956	-489.083	-496.808	-576.769	-442.416	-510.057	-540.71	-424.524	-389.234	-419.707	-521.882	-471.4	-444.864	-545.398	-514.396	-476.854	-557.198	-477.768	-421.651	-439.569	-435.328	-509.383	-528.214	-503.771	-650.92	-469.336	-696.719	-457.649	-530.835	-527.242	-492.261	-531.341	-491.823	-459.346	-630.65	-726.754	-515.149	-498.41	-638.935	-495.357	-506.447	-510.616	-554.867	-768.198	-523.924	-558.342	-498.227	-435.446	-513.017	-637.652	-493.183	-541.697	-495.607	-388.95	-471.942	-451.696	-482.924	-500.447	-428.96	-426.852	-566.904	-618.023	-512.227	-457.678	-408.19	-477.047	-464.62	-474.351	-496.035	-368.928	-706.392	-668.81	-533.178	-481.412	-509.889	-493.204	-517.807	-611.559	-439.089	-426.471	-400.167	-569.853	-513.171	-566.089	-491.489	-513.35	-555.775	-511.384	-537.141	-337.772	-494.126	-416.956	-427.524	-565.416	-490.09	-463.655	-501.776	-586.969	-531.543	-561.598	-572.424	-565.081	-557.276	-539.9	-555.592	-522.022	-567.778	-555.732	-520.728	-524.595	-482.446	-523.572	-455.025	-382.498	-664.955	-571.278	-485.828	-506.186	-562.122	-507.372	-598.106	-535.001	-558.227	-545.138	-758.953	-594.746	-589.029	-561.134	-526.263	-622.669	-553.544	-512.891	-522.291	-560.333	-524.003	-527.786	-505.669	-579.277	-707.408	-417.863	-487.899	-566.171	-491.301	-360.493	-371.576	-344.316	-489.008	-496.704	-648.772	-452.916	-530.997	-401.694	-565.159	-654.508	-532.635	-371.669	-588.027	-631.562	-629.346	-525.124	-577.144	-567.749	-545.012	-528.703	-537.917	-623.622	-545.536	-526.244	-542.111	-672.71	-552.809	-474.039	-553.369	-549.219	-466.236	-428.022	-571.77	-449.784	-487.109	-366.034	-371.921
-676.694	-500.864	-547.023	-820.588	-542.551	-559.366	-566.109	-572.605	-551.118	-501.634	-468.153	-534.582	-429.274	-356.456	-456.183	-604.558	-501.641	-445.013	-375.386	-539.169	-448.961	-417.977	-518.469	-534.261	-595.111	-569.398	-530.395	-557.532	-677.995	-688.191	-579.406	-617.892	-497.915	-756.422	-531.824	-528.062	-530.418	-563.14	-536.241	-603.818	-581.883	-512.399	-733.428	-528.657	-606.817	-671.737	-547.846	-454.256	-463.3	-476.618	-602.782	-511.676	-440.315	-527.769	-596.248	-620.593	-565.02	-514.961	-604.74	-567.096	-672.296	-777.057	-555.008	-507.129	-471.66	-320.436	-401.024	-602.134	-399.013	-474.158	-468.862	-464.531	-529.537	-899.631	-599.601	-548.692	-674.863	-553.491	-616.103	-432.383	-612.14	-470.727	-409.341	-399.973	-430.694	-445.506	-598.73	-481.159	-399.944	-543.49	-473.375	-398.783	-730.325	-428.042	-520.582	-484.668	-492.858	-462.547	-520.825	-510.362	-536.058	-579.098	-547.809	-477.688	-545.051	-519.641	-573.513	-409.383	-594.595	-595.065	-663.165	-637.156	-556.39	-531.761	-557.066	-526.225	-599.99	-515.948	-507.548	-451.747	-452.523	-555.65	-471.885	-535.005	-501.752	-456.577	-438.028	-595.946	-558.183	-703.194	-552.536	-658.629	-492.512	-478	-449.014	-465.391	-557.557	-666.434	-466.614	-445.369	-455.603	-508.763	-666.369	-610.552	-543.406	-726.616	-564.797	-530.456	-691.285	-568.505	-597.083	-729.992	-552.37	-516.45	-523.049	-508.77	-539.085	-760.824	-581.341	-602.955	-480.664	-603.73	-575.598	-458.955	-452.213	-486.482	-499.202	-527.03	-520.912	-571.115	-682.848	-675.533	-545.224	-564.731	-593.547	-651.524	-516.413	-730.13	-534.504	-471.527	-533.708	-413.284	-338.244	-573.976	-535.062	-441.115	-468.59	-468.927	-369.522	-440.39	-525.424	-481.399	-528.528	-482.782	-485.276	-466.374	-458.416	-498.303	-618.788	-526.798	-550.217	-546.228	-633.474	-574.657	-570.574	-532.242	-548.045	-615.691	-536.249	-495.054	-588.577	-534.743	-631.404	-679.886	-469.881	-492.833	-513.326	-544.1	-527.963	-473.453	-624.441	-479.354	-442.87	-529.263	-516.035	-436.959	-564.688	-523.828	-668.143	-530.775	-585.827	-641.58	-582.038	-518.333	-522.08	-561.21	-594.582	-613.067	-563.383	-637.5	-564.164	-601.057	-590.921	-525.984	-479.707	-474.813	-429.999	-192.553	-307.757	-486.818	-403.086	-516.386	-668.97	-558.673	-573.945	-550.289	-544.754	-660.309	-540.882	-555.465	-548.549	-449.376	-565.137	-563.151	-555.276	-554.951	-556.837	-510.024	-507.196	-531.241	-776.761	-519.604	-512.245	-544.145	-554.624	-455.926	-634.739	-545.762	-453.782	-503.265	-528.097	-497.441	-624.727	-498.464	-529.504	-437.658	-509.14	-487.459	-386.756	-377.875	-484.13	-417.487	-464.568	-467.694	-527.159	-417.509	-506.516	-557.969	-471.008	-596.006	-641.576	-462.631	-445.582	-466.097	-460.517	-426.452	-546.817	-406.248	-471.534	-754.355	-494.448	-446.173	-449.3	-499.505	-526.866	-616.365	-413.024	-511.137	-396.498	-480.758	-544.075	-576.765	-505.44	-543.345	-547.051	-449.84	-466.307	-472.341	-562.522	-488.247	-659.937	-547.886	-486.083	-511.141	-537.972	-489.682	-546.652	-741.562	-541.586	-521.849	-594.086	-595.075	-471.177	-455.868	-475.487	-486.744	-464.522	-412.826	-466.287	-565.78	-359.136	-438.02	-488.442	-503.428	-420.215	-533.631	-489.936	-543.44	-502.093	-357.562	-527.655	-442.19	-507.251	-424.893	-434.859	-563.372	-457.368	-454.776	-548.25	-449.948	-450.351	-795.225	-532.8	-498.976	-409.967	-438.503	-525.47	-567.745	-485.709	-537.561	-502.614	-454.313	-659.711	-505.797	-541.83	-487.552	-597.13	-419.498	-393.08	-762.093	-461.475	-418.802	-462.152	-600.482	-584.778	-458.297	-423.42	-489.294	-452.4	-495.942	-458.102	-476.516	-573.084	-505.568	-533.264	-424.667	-507.939	-551.845	-533.971	-470.357	-454.643	-530.83	-531.847	-457.996	-467.009	-543.547	-654.636	-525.114	-536.902	-530.42	-540.713	-523.267	-488.985	-531.692	-432.173	-646.91	-674.221	-651.731	-486.532	-404.907	-450.284	-541.314	-602.761	-611.362	-572.209	-582.067	-607.396	-635.736	-429.176	-462.709	-531.775	-513.242	-460.902	-362.943	-558.913	-552.201	-374.899	-600.162	-611.875	-512.241	-390.119	-527.803	-498.311	-513.011	-470.266	-474.203	-462.352	-397.729	-411.53	-627.5	-351.732	-549.266	-543.88	-491.042	-518.166	-552.859	-544.678	-547.318	-395.101	-441.672	-574.012	-471.306	-681.681	-542.313	-528.117	-429.937	-626.082	-534.653	-573.7	-686.112	-516.01	-524.516	-480.96	-554.186	-488.614	-469.503	-474.337	-553.01	-596.34	-614.373	-527.749	-461.471	-540.644	-397.575	-529.181	-463.784	-475.843	-605.891	-530.229	-513.422	-502.765	-488.464	-484.427	-416.695	-537.167	-476.104	-400.236	-522.002	-489.122	-425.965	-485.441	-517.001	-535.39	-575.901	-517.305	-464.318	-484.364	-570.741	-640.829	-580.595	-627.071	-416.293	-622.043	-531.417	-512.291	-458.858	-725.934	-512.608	-775.611	-502.174	-754.493	-540.355	-525.798	-495.63	-585.25	-493.795	-511.368	-541.793	-419.048	-432.175	-453.203	-532.304	-486.592	-449.799	-543.309	-487.285	-509.641	-534.806	-492.117	-427.239	-448.634	-439.215	-519.274	-532.966	-503.294	-624.502	-460.746	-713.318	-431.177	-552.172	-534.543	-496.54	-543.231	-487.884	-459.468	-622.943	-730.429	-514.88	-489.593	-671.266	-503.323	-527.665	-519.328	-552.705	-712.695	-530.535	-546.361	-487.375	-455.481	-550.874	-653.384	-559.789	-539.127	-501.435	-387.264	-493.753	-473.921	-507.548	-509.659	-446.128	-421.45	-575.123	-619.155	-522.703	-420.161	-414.168	-486.522	-475.547	-479.569	-498.235	-374.939	-731.709	-690.078	-515.583	-474.979	-506.565	-490.655	-520.109	-600.542	-431.211	-429.881	-442.237	-577.351	-504.863	-534.392	-497.048	-505.332	-612.841	-535.794	-523.955	-473.803	-533.212	-462.598	-431.613	-548.354	-502.217	-445.75	-497.703	-552.522	-551.591	-652.461	-675.077	-570.836	-567.342	-649.159	-544.753	-578.404	-566.171	-652.992	-514.81	-666.696	-492.239	-521.503	-468.134	-371.824	-606.948	-564.199	-480.588	-685.381	-570.186	-484.528	-557.941	-523.243	-554.016	-534.359	-799.518	-601.767	-586.293	-557.656	-520.497	-618.22	-558.196	-472.912	-551.163	-606.783	-520.677	-571.53	-539.841	-571.725	-705.064	-406.082	-494.667	-607.903	-460.589	-340.812	-407.887	-359.91	-495.61	-505.4	-668.686	-447.069	-475.557	-387.843	-537.175	-555.996	-433.538	-339.031	-606.562	-586.719	-616.048	-506.433	-617.532	-596.103	-543.175	-520.821	-537.905	-620.509	-549.008	-515.505	-552.999	-656.952	-496.565	-459.124	-528.884	-492.477	-425.348	-389.566	-573.853	-426.83	-450.521	-371.651	-371.925
-711.851	-510.135	-559.481	-803.831	-548.804	-596.992	-547.173	-569.236	-546.866	-490.925	-491.729	-559.499	-434.725	-342.231	-456.957	-579.755	-496.789	-448.142	-356.827	-522.173	-437.047	-410.81	-538.544	-565.865	-604.135	-558.057	-539.915	-567.501	-687.681	-696.137	-574.322	-592.406	-489.112	-720.233	-552.757	-505.992	-502.994	-568.704	-544.356	-613.004	-543.792	-516.201	-717.057	-491.701	-576.299	-663.862	-550.708	-446.407	-432.276	-509.36	-607.869	-512.381	-439.185	-509.337	-625.92	-610.467	-553.79	-445.659	-659.724	-541.685	-681.032	-838.6	-566.798	-505.445	-484.241	-330.897	-385.646	-601.808	-416.254	-463.237	-468.15	-474.731	-523.612	-928.868	-599.984	-556.026	-688.201	-577.349	-669.558	-427.217	-608.687	-461.96	-378.94	-421.158	-429.546	-440.842	-601.436	-469.564	-371.126	-537.022	-465.971	-410.178	-731.592	-443.387	-525.474	-541.645	-481.161	-529.184	-500.417	-524.459	-524.232	-568.084	-529.477	-454.896	-568.961	-512.686	-569.93	-447.494	-593.786	-599.564	-607.128	-643.813	-554.227	-535.681	-558.74	-524.205	-587.79	-508.821	-507.935	-441.16	-433.419	-543.885	-495.961	-528.322	-521.548	-458.555	-435.762	-602.049	-577.48	-672.321	-561.735	-656.67	-489.962	-479.279	-461.337	-462.129	-429.087	-512.534	-438.017	-424.098	-465.498	-503.357	-648.676	-600.329	-547.716	-732.764	-571.122	-513.614	-708.29	-565.412	-587.727	-730.054	-567.931	-523.404	-536.994	-515.767	-527.153	-730.885	-572.056	-599.7	-532.018	-604.158	-578.246	-450.601	-460.359	-484.441	-504.191	-528.575	-522.991	-582.189	-664.328	-666.115	-552.312	-546.467	-593.273	-657.28	-518.156	-756.093	-544.685	-486.006	-534.483	-432.059	-364.05	-568.491	-548.818	-452.237	-494.196	-451.885	-358.879	-443.023	-532.808	-468.155	-523.603	-483.46	-478.611	-450.813	-462.6	-508.653	-629.757	-516.916	-551.628	-550.502	-629.466	-557.476	-587.397	-512.519	-533.635	-603.033	-578.582	-485.806	-583.076	-539.575	-641.416	-593.658	-457.39	-496.464	-551.088	-478.089	-450.346	-465.471	-549.865	-474.312	-431.202	-518.097	-521.308	-425.689	-569.742	-535.395	-686.569	-533.451	-605.532	-612.469	-588.542	-541.151	-562.809	-565.56	-583.007	-620.945	-569.922	-623.779	-550.124	-578.899	-589.426	-543.615	-510.784	-480.883	-483.797	-205.911	-225.106	-516.135	-446.799	-515.097	-607.01	-558.859	-567.392	-604.837	-565.169	-676.76	-554.35	-584.334	-565.542	-469.031	-563.508	-544.776	-568.512	-585.491	-587.636	-678.407	-660.61	-555.589	-778.168	-504.219	-479.73	-548.883	-560.268	-457.284	-599.459	-520.371	-479.589	-459.961	-546.725	-520.614	-599.672	-492.052	-566.673	-474.611	-520.443	-531.572	-375.26	-381.637	-476.697	-430.405	-416.144	-471.028	-536.284	-442.225	-469.21	-569.218	-471.113	-451.409	-670.152	-464.269	-450.767	-479.583	-455.937	-423.187	-533.936	-418.193	-476.521	-711.574	-505.571	-457.185	-472.644	-515.223	-546.022	-627.526	-400.326	-513.36	-415.589	-502.497	-548.98	-594.558	-522.067	-528.573	-539.073	-470.829	-491.73	-466.435	-573.566	-485.547	-666.875	-523.849	-486.553	-540.336	-549.426	-490.085	-561.397	-808.399	-558.976	-540.29	-576.595	-621.823	-468.175	-468.082	-480.841	-473.746	-470.143	-437.564	-491.082	-606.496	-366.538	-455.479	-500.796	-503.534	-444.986	-544.782	-504.286	-542.801	-527.078	-384.336	-521.688	-442.395	-500.346	-420.291	-438.636	-572.959	-434.958	-457.691	-550.833	-458.019	-446.962	-823.225	-540.346	-515.374	-435.594	-450.092	-571.909	-575.619	-528.182	-547.52	-513.341	-450.421	-693.939	-505.877	-501.82	-466.835	-460.635	-429.994	-396.714	-603.657	-427.556	-427.055	-460.084	-602.409	-566.161	-469.219	-416.212	-495.695	-437.828	-483.822	-448.806	-449.023	-566.631	-535.284	-525.416	-430.55	-510.25	-561.194	-522.025	-465.165	-463.849	-512.867	-532.89	-467.495	-466.035	-531.165	-642.223	-520.695	-536.481	-549.098	-563.69	-525.639	-509.144	-540.601	-397.191	-662.925	-680.67	-619.322	-477.352	-387.835	-437.255	-541.333	-549.312	-633.714	-568.938	-575.717	-618.557	-664.867	-432.44	-448.186	-507.919	-521.446	-472.016	-359.571	-539.629	-525.943	-399.327	-602.308	-598.799	-559.555	-400.984	-545.59	-511.326	-517.793	-483.623	-462.995	-481.334	-394.253	-410.882	-582.225	-355.545	-549.903	-520.046	-451.255	-504.287	-523.755	-540.038	-536.816	-396.572	-438.459	-566.832	-497.491	-688.787	-578.188	-561.331	-433.953	-626.974	-517.581	-533.847	-696.815	-500.336	-522.062	-519.547	-580.773	-475.908	-449.052	-469.756	-562.391	-623.411	-574.933	-515.155	-449.205	-532.985	-381.199	-530.76	-448.367	-460.077	-577.909	-515.086	-479.049	-493.686	-491.528	-485.922	-413.757	-549.324	-482.376	-383.904	-517.51	-478.939	-435.243	-479.931	-522.958	-538.745	-586.758	-527.749	-446.812	-473.154	-590.639	-634.304	-575.76	-598.129	-433.086	-640.801	-529.346	-514.15	-467.111	-700.644	-544.289	-778.301	-498.679	-822.4	-532.746	-471.427	-489.081	-562.518	-414.252	-518.018	-498.242	-447.836	-423.689	-407.571	-518.565	-495.611	-450.198	-533.651	-476.489	-514.932	-549.161	-487.677	-437.255	-432.252	-432.112	-503.036	-543.173	-494.553	-632.478	-478.985	-678.232	-433.12	-545.745	-517.356	-473.268	-540.192	-504.996	-481.014	-618.929	-735.597	-509.664	-494.584	-506.248	-495.219	-568.491	-513.926	-541.751	-729.851	-520.212	-591.615	-652.47	-441.966	-514.131	-643.884	-571.636	-548.936	-500.8	-394.454	-483.519	-460.705	-487.809	-488.192	-433.693	-431.978	-583.155	-611.285	-498.824	-447.419	-407.152	-490.984	-476.72	-485.423	-501.999	-380.918	-724.969	-519.512	-532.563	-467.516	-506.414	-487.446	-515.008	-605.419	-433.848	-439.907	-417.887	-554.877	-509.333	-534.323	-475.71	-513.041	-600.378	-543.158	-524.89	-389.437	-372.192	-395.629	-416.418	-571.65	-535.648	-461.739	-514.35	-563.052	-538.694	-673.633	-545.365	-558.278	-562.46	-525.309	-521.982	-576.452	-564.776	-657.795	-545.524	-677.095	-553.357	-524.159	-482.612	-399.436	-704.195	-559.539	-463.767	-686.751	-566.546	-497.919	-597.677	-535.817	-536.941	-530.608	-827.023	-608.459	-611.998	-552.57	-527.072	-624.194	-562.862	-516.976	-520.291	-595.213	-508.733	-520.255	-546.269	-591.52	-708.791	-406.728	-515.623	-595.122	-471.893	-348.601	-371.94	-333.045	-482.011	-563.571	-664.546	-505.328	-481.803	-395.288	-566.633	-492.525	-401.111	-263.965	-589.699	-637.348	-605.792	-502.695	-564.626	-582.646	-539.258	-538.918	-544.385	-610.329	-549.916	-525.35	-549.949	-652.534	-540.365	-467.266	-522.418	-553.067	-432.181	-435.378	-585.892	-440.086	-478.88	-399.579	-391.447
-770.428	-500.99	-555.943	-814.967	-548.153	-571.274	-571.849	-560.867	-554.782	-497.499	-472.384	-539.489	-427.443	-353.4	-467.779	-407.012	-441.289	-418.46	-358.206	-515.348	-434.152	-399.115	-526.793	-533.723	-612.966	-566.655	-524.36	-552.209	-704.592	-695.726	-561.873	-594.838	-503.42	-752.812	-543.931	-524.936	-530.603	-561.567	-544.067	-603.855	-558.753	-502.246	-731.528	-489.612	-572.94	-657.91	-545.165	-449.786	-443.984	-492.788	-609.666	-521.828	-443.931	-534.646	-606.457	-612.848	-561.356	-497.196	-618.754	-544.863	-673.918	-793.931	-574.424	-508.602	-479.2	-331.999	-396.844	-612.811	-392.201	-453.05	-472.364	-481.414	-534.284	-939.929	-599.488	-555.937	-647.913	-582.094	-672.369	-443.895	-463.886	-475.683	-404.546	-418.905	-407.474	-414.609	-649.734	-461.297	-354.253	-532.917	-483.892	-409.217	-737.982	-429.948	-503.855	-533.34	-495.571	-514.696	-494.926	-522.278	-529.653	-573.3	-542.454	-465.062	-581.029	-528.504	-573.439	-427.882	-569.44	-599.754	-655.481	-635.893	-551.216	-515.731	-525.563	-524.259	-504.21	-497.877	-505.337	-429.029	-442.926	-546.148	-475.105	-526.418	-497.688	-459.026	-436.103	-601.486	-585.479	-696.785	-570.88	-685.183	-497.509	-482.205	-470.709	-458.022	-583.515	-670.376	-449.28	-421.446	-478.924	-510.223	-659.862	-605.707	-553.48	-731.239	-571.913	-530.197	-703.429	-576.447	-585.102	-721.298	-575.048	-521.498	-524.046	-510.097	-539.6	-743.456	-571.654	-609.384	-460.934	-462.059	-550.142	-441.167	-443.455	-486.194	-501.291	-524.047	-532.955	-548.467	-674.012	-739.194	-660.682	-547.59	-601.129	-617.127	-676.927	-770.16	-556.408	-649.124	-524.821	-418.116	-337.912	-589.544	-546.203	-452.165	-489.202	-482.127	-367.74	-445.289	-545.198	-487.471	-508.905	-402.044	-493.651	-450.779	-448.948	-512.979	-524.58	-529.102	-552.433	-550.952	-650.041	-587.029	-583.645	-524.472	-553.429	-603.379	-575.445	-620.96	-583.304	-548.639	-635.698	-569.367	-594.264	-479.386	-503.45	-453.175	-461.044	-511.981	-570.574	-493.209	-434.694	-520.994	-526.34	-412.402	-557.107	-516.93	-677.104	-540.173	-579.446	-609.441	-575.732	-532.815	-563.579	-561.597	-588.476	-627.102	-576.278	-643.511	-559.372	-589.079	-590.56	-523.658	-487.664	-483.997	-456.26	-184.038	-287.706	-459.785	-426.951	-519.823	-692.727	-540.673	-560.158	-555.098	-544.939	-527.119	-549.635	-557.604	-539.707	-461.653	-582.052	-564.607	-551.096	-557.16	-580.668	-699.621	-632.495	-543.256	-776.564	-519.554	-503.218	-527.608	-542.086	-465.581	-631.048	-542.72	-464.342	-444.796	-535.92	-542.667	-604.259	-479.616	-548.027	-430.272	-505.38	-461.995	-381.971	-375.91	-497.602	-426.682	-412.328	-455.221	-510.613	-428.337	-488.122	-565.838	-460.591	-546.76	-638.487	-456.315	-431.259	-456.68	-468.419	-439.081	-567.111	-422.628	-478.954	-660.16	-530.959	-461.38	-469.392	-500.624	-538.4	-622.192	-421.348	-510.755	-399.478	-469.352	-528.254	-573.153	-519.271	-548.329	-541.085	-459.656	-481.281	-477.552	-587.457	-481.742	-650.885	-541.866	-498.562	-529.287	-527.692	-490.622	-576.959	-832.58	-598.698	-533.118	-606.405	-609.452	-472.053	-436.852	-482.734	-491.992	-483.022	-431.362	-478.973	-569.442	-357.355	-439.006	-577.674	-511.037	-456.711	-563.702	-511.455	-551.41	-532.393	-375.539	-536.468	-427.964	-506.737	-411.92	-445.779	-573.161	-449.959	-455.014	-531.137	-471.095	-468.023	-762.063	-562.4	-514.134	-426.404	-471.179	-556.275	-611.181	-542.226	-532.36	-505.035	-499.266	-675.449	-516.699	-564.989	-472.242	-536.621	-430.594	-406.274	-516.941	-447.146	-424.38	-469.877	-607.48	-481.998	-474.905	-428.295	-483.67	-563.149	-487.3	-452.125	-466.257	-576.953	-512.049	-528.16	-419.373	-498.478	-554.226	-511.457	-461.833	-447.876	-515.969	-521.266	-442.572	-467.856	-534.223	-657.627	-501.631	-549.721	-543.043	-552.38	-535.86	-480.236	-514.433	-406.215	-657.328	-676.288	-616.522	-459.205	-399.763	-457.198	-540.432	-595.113	-641.574	-545.211	-542.601	-611.786	-642.415	-434.558	-476.876	-542.097	-519.542	-481.827	-374.561	-547.348	-545.155	-389.315	-607.554	-607.317	-533.184	-392.965	-510.67	-512.363	-532.497	-503.519	-485.749	-459.844	-406.99	-414.439	-668.077	-351.77	-594.125	-539.088	-493.18	-515.411	-549.772	-539.106	-555.186	-407.71	-458.194	-568.862	-504.982	-704.558	-560.517	-572.936	-432.78	-616.332	-520.136	-573.997	-793.446	-526.19	-529.111	-609.307	-517.344	-458.972	-459.389	-469.446	-543.967	-592.294	-569.481	-523.171	-455.4	-526.775	-387.55	-534.378	-456.726	-463.707	-592.665	-530.431	-480.064	-486.914	-497.423	-469.254	-414.008	-541.509	-491.351	-400.877	-510.831	-483.719	-439.766	-476.646	-518.436	-540.651	-578.238	-578.003	-458.223	-490.81	-567.871	-634.037	-582.899	-610.395	-430.903	-618.519	-509.505	-521.55	-472.779	-711.363	-527.788	-754.653	-503.468	-783.973	-538.629	-480.119	-492.976	-576.238	-429.08	-526.187	-528.336	-438.446	-439.699	-432.914	-520.631	-488.908	-452.617	-551.546	-492.696	-513.396	-552.333	-481.541	-425.973	-450.152	-438.368	-510.143	-539.3	-502.037	-624.403	-475.204	-739.291	-441.456	-561.61	-525.834	-479.733	-541.526	-484.406	-467.166	-628.799	-722.403	-513.508	-485.756	-512.882	-482.473	-540.464	-522.793	-568.958	-738.265	-547.667	-600.952	-597.195	-458.341	-521.891	-679.519	-544.218	-537.384	-502.889	-413.274	-480.939	-464.606	-487.07	-483.062	-434.816	-433.165	-568.539	-618.351	-516.853	-427.329	-402.361	-489.29	-471.982	-462.897	-493.788	-358.095	-701.184	-523.655	-535.758	-452.187	-485.307	-472.997	-518.4	-614.722	-431.396	-442.443	-432.589	-583.269	-517.281	-591.712	-502.794	-486.62	-578.881	-528.917	-541.183	-440.719	-555.303	-440.965	-424.028	-571.201	-515.406	-467.097	-492.366	-554.593	-526.366	-627.127	-694.014	-563.751	-563.979	-666.033	-568.956	-560.889	-569.311	-550.329	-530.676	-621.886	-511.469	-509.517	-463.092	-394.559	-663.858	-559.784	-483.369	-652.217	-573.801	-498.723	-596.396	-532.317	-553.221	-527.237	-811.47	-612.793	-602.354	-566.544	-518.127	-627.336	-556.214	-518.779	-508.901	-617.369	-514.465	-506.108	-557.327	-577.702	-742.714	-405.327	-500.734	-601.152	-469.62	-327.591	-348.859	-338.824	-455.265	-489.613	-663.033	-473.838	-479.308	-401.443	-528.977	-633.496	-533.364	-198.099	-578.052	-626.671	-607.518	-493.053	-579.788	-577.598	-530.929	-523.72	-525.021	-611.496	-543.24	-522.254	-552.787	-647.045	-503.662	-456.572	-518.75	-516.475	-439.743	-429.767	-582.791	-447.346	-529.779	-400.272	-399.367
-706.698	-484.535	-534.304	-832.263	-547.343	-557.875	-570.237	-585.008	-561.497	-506.399	-494.034	-558.978	-442.031	-345.773	-462.336	-418.256	-458.163	-412.737	-378.268	-520.473	-443.129	-412.413	-529.487	-563.285	-590.534	-563.439	-543.065	-559.803	-669.376	-663.422	-553.36	-634.539	-499.224	-752.776	-538.861	-512.786	-531.218	-547.448	-544.982	-615.966	-573.506	-504.223	-731.925	-539.326	-624.209	-657.339	-561.909	-436.8	-441.912	-496.499	-629.948	-515.896	-449.795	-522.422	-595.491	-596.072	-539.643	-495.868	-476.873	-535.122	-661.895	-679.49	-552.824	-501.475	-485.082	-327.607	-387.022	-582.405	-409.371	-435.225	-485.787	-486.852	-536.299	-932.507	-599.439	-555.353	-668.42	-567.703	-642.604	-440.028	-472.395	-470.958	-403.161	-398.054	-421.667	-441.738	-511.398	-448.408	-347.675	-546.762	-473.146	-421.853	-731.575	-446.684	-527.772	-516.89	-482.577	-493.315	-487.076	-515.488	-548.289	-598.567	-547.64	-469.152	-545.652	-520.087	-572.82	-417.773	-613.252	-606.503	-643.994	-634.059	-572.92	-569.446	-538.418	-539.512	-560.842	-513.977	-512.394	-455.539	-447.079	-561.557	-496.509	-527.91	-512.507	-473.918	-452.547	-592.355	-580.407	-697.32	-560.473	-645.712	-475.092	-456.046	-463.971	-464.849	-526.801	-670.032	-463.344	-399.987	-452.485	-511.131	-687.015	-617.203	-568.682	-633.871	-566.486	-527.089	-614.784	-570.991	-577.001	-715.035	-574.788	-515.713	-537.995	-499.016	-537.833	-731.917	-559.95	-621.414	-473.768	-507.505	-563.563	-455.7	-453.21	-490.392	-512.456	-538.923	-514.468	-541.282	-688.769	-762.946	-629.123	-563.927	-624.294	-642.902	-675.433	-727.686	-542.117	-631.552	-528.247	-408.691	-332.859	-572.426	-536.78	-450.016	-477.208	-469.005	-359.305	-433.977	-512.465	-475.27	-511.196	-422.233	-482.395	-448.446	-451.33	-507.953	-526.637	-511.488	-549.827	-560.127	-608.826	-565.095	-576.195	-541.433	-547.329	-596.336	-534.459	-629.207	-594.473	-540.669	-600.992	-573.206	-588.329	-481.481	-484.301	-464.229	-447.457	-475.056	-549.745	-491.712	-442.942	-521.132	-504.475	-403.395	-550.754	-513.06	-672.011	-535.996	-619.481	-602.538	-565.38	-521.325	-562.726	-566.017	-581.852	-623.972	-561.231	-636.344	-558.109	-590.982	-557.111	-506.023	-458.095	-487.132	-444.864	-169.714	-178.313	-430.089	-378.738	-515.079	-566.866	-566.272	-560.782	-555.841	-542.066	-657.707	-550.612	-554.192	-562.638	-467.254	-566.458	-559.596	-577.489	-569.55	-578.43	-668.189	-643.079	-558.017	-804.162	-511.796	-512.251	-519.181	-542.451	-450.452	-559.478	-500.362	-464.926	-481.575	-530.99	-480.524	-595.819	-495.688	-521.182	-451.677	-527.479	-492.736	-389.292	-377.676	-492.787	-425.823	-405.328	-464.305	-524.715	-430.085	-464.058	-567.304	-476.299	-540.955	-575.357	-448.17	-426.91	-471.803	-474.215	-411.51	-545.903	-397.777	-476.994	-686.768	-520.967	-466.889	-456.433	-509.587	-543.163	-620.365	-407.046	-512.528	-411.733	-481.043	-550.141	-602.439	-526.581	-546.512	-532.065	-473.799	-482.077	-477.885	-572.642	-502.22	-628.886	-537.022	-481.863	-530.155	-550.805	-517.274	-571.342	-813.75	-565.646	-531.485	-548.418	-626.418	-460.963	-452.875	-472.101	-501.754	-464.417	-431.704	-480.093	-589.043	-346.5	-444.471	-503.652	-488.154	-443.689	-565.092	-508.78	-559.408	-510.945	-373.527	-525.314	-453.972	-510.314	-420.411	-437.568	-561.174	-446.363	-456.494	-583.444	-476.595	-473.424	-817.081	-535.368	-498.614	-422.786	-449.171	-511.244	-555.81	-495.849	-547.453	-494.803	-484.298	-688.068	-515.995	-524.489	-473.94	-487.304	-422.265	-398.415	-507.25	-440.898	-430.076	-446.3	-607.835	-472.067	-507.668	-435.047	-501.283	-490.306	-507.734	-440.788	-454.72	-549.9	-564.285	-534.627	-421.69	-509.064	-543.829	-522.612	-459.457	-456.617	-499.414	-530.977	-462.045	-463.997	-533.233	-572.538	-557.264	-560.625	-527.522	-534.387	-537.794	-491.637	-536.27	-397.88	-709.886	-688.919	-631.98	-440.199	-398.576	-457.83	-526.205	-570.155	-644.314	-585.628	-579.426	-618.641	-623.976	-419.248	-469.382	-541.226	-528.095	-492.533	-388.87	-563.569	-556.753	-390.828	-621.855	-615.367	-512.523	-390.629	-523.008	-526.867	-524.549	-482.61	-470.216	-465.992	-396.73	-398.875	-655.944	-348.261	-574.349	-515.254	-502.152	-506.56	-546.042	-535.91	-539.353	-389.389	-457.455	-570.847	-493.417	-653.024	-572.673	-560.033	-414.608	-604.381	-506.501	-585.331	-690.233	-511.19	-509.394	-503.486	-632.304	-472.947	-473.759	-486.868	-634.725	-637.284	-609.852	-535.95	-444.621	-529.464	-393.444	-550.207	-461.239	-458.532	-596.08	-521.585	-468.553	-496.878	-490.052	-463.438	-406.94	-527.17	-480.103	-386.331	-510.258	-485.929	-430.202	-490.248	-526.114	-539.3	-571.432	-571.471	-464.302	-489.041	-567.035	-619.425	-579.924	-635.55	-415.304	-640.665	-503.801	-515.523	-466.045	-695.528	-544.923	-732.576	-488.04	-800.304	-526.595	-493.349	-493.509	-557.648	-453.963	-519.924	-528.21	-414.162	-428.222	-442.342	-558.123	-503.381	-447.744	-516.621	-494.807	-498.849	-546.364	-493.768	-431.936	-469.197	-442.672	-509.932	-549.337	-544.602	-634.404	-481.241	-700.36	-431.169	-530.429	-531.602	-484.864	-524.784	-477.512	-459.744	-629.615	-708.015	-519.975	-493.26	-498.498	-484.833	-540.683	-520.798	-552.227	-758.128	-542.774	-580.435	-522.169	-459.989	-525.181	-647.785	-512.974	-515.931	-503.882	-391.297	-459.426	-452.939	-499.583	-480.655	-443.015	-474.161	-557.021	-638.045	-530.504	-459.195	-409.386	-468.684	-485.871	-488.098	-510.254	-420.826	-749.741	-521.639	-534.579	-481.688	-505.036	-493.563	-507.184	-604.613	-436.957	-427.448	-437.975	-575.384	-505.892	-536.466	-463.507	-508.3	-572.241	-519.977	-532.249	-431.414	-565.082	-459.385	-403.322	-552.648	-519.116	-458.215	-508.946	-542.913	-544.629	-595.603	-700.6	-547.835	-558.64	-659.092	-549.585	-545.387	-561.168	-645.59	-521.518	-682.204	-516.923	-525.662	-493.484	-397.031	-667.139	-548.205	-481.605	-630.848	-555.617	-501.946	-622.213	-532.494	-542.056	-539.39	-765.923	-588.987	-561.211	-539.016	-534.386	-624.567	-562.84	-482.462	-503.279	-618.115	-516.158	-485.649	-536.881	-567.399	-711.153	-409.901	-501.179	-602.636	-451.727	-345.045	-375.265	-345.082	-445.848	-475.911	-668.747	-452.125	-501.437	-387.274	-502.309	-659.903	-547.868	-227.186	-580.494	-598.2	-611.407	-495.477	-565.926	-577.542	-535.412	-537.828	-537.824	-626.331	-546.237	-502.714	-545.753	-660.491	-486.358	-451.856	-535.184	-505.8	-471.551	-421.652	-575.768	-456.861	-471.192	-385.377	-372.358
-713.105	-497.457	-551.302	-805.967	-546.863	-570.506	-554.641	-565.181	-545.907	-500.436	-486.916	-547.174	-432.974	-370.759	-457.66	-397.465	-451.847	-432.262	-375.365	-520.496	-442.56	-396.835	-515.688	-547.149	-599.316	-564.484	-518.832	-563.92	-701.292	-685.499	-572.413	-642.061	-492.642	-745.305	-536.541	-519.829	-517.358	-562.531	-533.053	-619.065	-538.442	-497.317	-739.455	-502.879	-594.138	-660.097	-557.685	-429.89	-448.869	-506.516	-623.166	-531.669	-464.209	-523.726	-615.247	-629.675	-568.86	-495.244	-621.454	-551.184	-692.722	-792.337	-552.187	-504.339	-488.016	-333.327	-402.359	-607.463	-404.713	-458.899	-484.531	-475.749	-510.025	-957.247	-610.609	-554.956	-671.953	-561.893	-683.602	-445.567	-466.168	-469.794	-397.197	-391.917	-425.477	-464.176	-489.346	-469.749	-360.614	-543.936	-467.987	-403.366	-719.967	-419.263	-503.529	-520.911	-486.927	-527.778	-502.656	-511.114	-566.146	-589.322	-552.152	-476.577	-596.701	-514.513	-576.818	-426.926	-611.684	-574.665	-661.479	-635.428	-547.521	-556.832	-557.431	-507.597	-595.694	-516.769	-520.407	-451.76	-441.6	-551.481	-490.201	-542.358	-511.994	-458.676	-445.15	-602.544	-586.356	-706.728	-562.981	-660.359	-489.895	-467.714	-465.74	-480.061	-578.211	-680.409	-458.892	-411.04	-474.951	-504.885	-640.225	-620.99	-568.704	-690.387	-565.453	-520.957	-667.401	-564.623	-610.171	-719.629	-570.028	-510.745	-540.471	-507.307	-541.717	-740.394	-556.909	-606.657	-472.647	-506.21	-577.261	-464.784	-479.465	-499.62	-508.337	-543.934	-541.766	-570.846	-670.714	-771.235	-655.965	-557.744	-610.633	-666.972	-649.713	-751.495	-556.337	-613.095	-550.174	-434.037	-351.949	-565.618	-532.239	-450.341	-489.593	-500.316	-378.364	-443.066	-527.312	-482.598	-517.065	-430.286	-494.021	-449.58	-433.063	-494.671	-528.006	-521.63	-559.653	-558.925	-618.281	-569.255	-590.453	-520.913	-540.648	-592.732	-611.581	-614.778	-611.146	-529.571	-650.865	-593.646	-571.088	-479.338	-494.892	-677.448	-454.502	-476.876	-583.893	-520.884	-434.994	-526.039	-518.823	-411.599	-568.155	-520.804	-692.075	-514.634	-598.737	-602.398	-567.118	-522.65	-555.319	-557.424	-586.078	-623.131	-560.816	-632.111	-574.593	-589.239	-575.638	-518.26	-475.436	-449.935	-407.102	-317.507	-305.901	-474.905	-340.96	-530.463	-697.809	-556.52	-569.698	-601.736	-530.956	-642.313	-551.502	-571.151	-571.189	-470.864	-589.97	-555.039	-548.241	-578.431	-569.077	-558.387	-531.916	-544.456	-786.287	-516.102	-505.687	-545.079	-560.885	-466.516	-627.092	-534.172	-449.328	-468.619	-543.769	-505.758	-622.664	-477.886	-544.851	-478.045	-511.218	-524.972	-402.579	-369.195	-478.609	-421.808	-423.906	-477.06	-509.439	-395.59	-469.706	-569.062	-455.034	-386.445	-570.886	-439.86	-429.709	-469.526	-489.544	-423.327	-560.128	-416.509	-464.169	-708.822	-517.892	-465.277	-460.227	-509.956	-538.757	-604.418	-421.814	-508.068	-431.746	-497.111	-557.221	-605.492	-518.416	-553.177	-552.802	-446.783	-467.584	-470.808	-576.761	-490.09	-652.271	-534.552	-477.152	-539.183	-530.371	-512.928	-555.745	-836.472	-639.796	-530.719	-533.533	-627.506	-456.163	-427.938	-478.257	-474.652	-473.697	-423.36	-476.535	-582.594	-366.98	-454.469	-597.599	-488.882	-421.537	-540.21	-516.489	-558.434	-509.363	-356.87	-517.859	-447.522	-490.525	-402.149	-433.014	-556.253	-439.821	-456.92	-559.423	-461.364	-458.524	-786.95	-540.213	-487.241	-411.917	-438.197	-500.283	-565.962	-492.308	-508.205	-481.783	-487.535	-684.732	-536.799	-493.121	-463.745	-616.534	-428.462	-392.826	-630.364	-453.566	-402.806	-444.731	-607.597	-466.533	-493.263	-431.524	-512.096	-560.276	-491.255	-448.285	-464.087	-536.375	-561.939	-530.446	-432.07	-512.547	-539.596	-522.936	-461.819	-448.721	-488.295	-524.081	-447.812	-445.481	-535.806	-618.263	-537.002	-553.709	-537.628	-562.368	-547.438	-500.803	-525.204	-398.188	-733.644	-651.181	-659.21	-519.82	-393.992	-446.535	-530.029	-582.786	-616.864	-555.632	-554.198	-603.074	-615.276	-447.538	-467.634	-543.465	-532.507	-488.844	-367.349	-556.92	-552.243	-397.036	-628.948	-607.455	-549.51	-378.929	-534.319	-509.537	-526.285	-492.907	-473.714	-476.518	-403.374	-420.359	-669.406	-360.841	-518.243	-526.962	-445.28	-488.252	-534.962	-540.228	-548.835	-395.705	-430.675	-579.298	-494.259	-682.706	-538.426	-524.013	-431.382	-623.564	-528.107	-578.568	-691.992	-516.458	-537.425	-535.362	-574.298	-480.677	-452.803	-473.305	-559.268	-607.899	-583.538	-525.172	-439.106	-553.015	-390.886	-552.543	-470.706	-467.229	-584.695	-520.547	-510.875	-497.51	-508.481	-465.458	-428.604	-532.236	-460.74	-386.329	-527.161	-490.799	-472.773	-485.329	-535.254	-555.874	-580.597	-577.203	-457.802	-477.989	-551.944	-650.187	-576.153	-624.221	-405.047	-616.056	-523.2	-511.346	-475.615	-712.207	-543.9	-774.619	-486.88	-762.71	-540.162	-477.63	-479.634	-573.88	-453.541	-537.225	-509.524	-415.885	-381.515	-425.485	-532.823	-481.831	-459.442	-556.301	-500.304	-523.685	-575.98	-491.284	-415.573	-453.666	-431.581	-505.132	-554.148	-543.217	-632.83	-466.935	-694.238	-458.995	-537.83	-533.748	-492.073	-538.265	-473.355	-468.475	-644.13	-710.691	-513.608	-487.93	-519.13	-507.099	-545.068	-510.767	-547.854	-721.558	-519.806	-558.068	-649.755	-446.596	-497.612	-670.613	-515.894	-533.366	-495.278	-381.31	-443.89	-444.727	-499.924	-462.902	-426.054	-423.986	-580.115	-609.058	-509.564	-453.007	-415.319	-481.521	-463.623	-480.749	-512.084	-421.835	-712.704	-522.976	-527.537	-471.142	-513.883	-481.746	-516.391	-609.8	-437.946	-444.541	-426.694	-538.856	-520.012	-543.865	-476.588	-514.9	-589.339	-519.799	-528.072	-357.471	-550.681	-460.84	-420.473	-557.032	-548.527	-458.181	-480.939	-562.803	-537.422	-642.29	-678.021	-553.615	-565.344	-661.57	-547.925	-549.933	-574.561	-649.635	-539.168	-696.869	-529.464	-526.178	-478.034	-365.673	-674.506	-555.228	-460.638	-668.687	-575.037	-491.361	-576.487	-519.776	-544.659	-528.089	-824.941	-591.118	-570.199	-558.671	-522.941	-617.598	-568.702	-491.03	-502.208	-556.611	-517.893	-513.973	-496.046	-573.389	-741.557	-417.599	-513.128	-603.873	-500.322	-355.096	-380.177	-349.868	-458.767	-481.499	-669.32	-453.33	-494.201	-371.003	-515.37	-499.8	-379.951	-201.213	-556.622	-605.529	-602.11	-496.619	-583.021	-579.421	-540.345	-531.02	-559.624	-623.842	-541.608	-499.522	-548.628	-655.862	-483.505	-474.551	-522.58	-481.378	-447.983	-430.769	-578.411	-440.228	-468.724	-403.284	-391.494
-676.959	-496.724	-528.17	-799.858	-568.439	-568.764	-546.987	-570.632	-557.546	-494.776	-450.692	-525.899	-439.435	-373.853	-459.606	-446.146	-478.997	-447.221	-367.881	-526.727	-439.068	-406.246	-513.81	-526.588	-587.985	-559.286	-522.366	-563.548	-695.572	-713.422	-566.054	-633.405	-511.331	-734	-548.295	-524.815	-528.553	-560.338	-543.184	-598.378	-582.359	-510.987	-744.69	-533.841	-570.656	-658.482	-532.926	-400.672	-449.891	-507.34	-612.396	-530.847	-454.845	-515.708	-604.977	-614.792	-566.306	-529.178	-604.488	-553.693	-673.972	-762.937	-530.034	-499.538	-478.824	-326.868	-384.233	-597.062	-410.756	-472.906	-471.029	-460.385	-525.488	-950.348	-614.75	-558.806	-675.297	-568.086	-639.377	-426.039	-495.135	-477.421	-395.083	-409.352	-430.791	-449.924	-616.624	-461.157	-359.217	-541.509	-449.195	-412.644	-703.873	-449.958	-507.436	-522.084	-502.462	-524.817	-510.146	-546.677	-538.279	-590.252	-540.763	-448.189	-532.487	-519.376	-584.362	-411.099	-610.737	-565.021	-621.223	-635.508	-556.595	-561.279	-552.798	-509.969	-514.732	-484.63	-505.935	-459.43	-446.933	-559.037	-495.642	-528.159	-492.339	-446.148	-443.87	-600.234	-579.737	-679.726	-568.841	-673.093	-509.686	-488.341	-456.298	-458.93	-476.273	-470.619	-478.451	-411.756	-469.851	-486.838	-645.648	-634.637	-586.462	-671.663	-557.043	-547.586	-675.512	-561.504	-595.471	-593.982	-567.478	-513.959	-535.314	-495.15	-534.144	-734.677	-564.437	-614.025	-522.536	-548.732	-564.891	-487.403	-481.41	-522.84	-512.865	-532.994	-544.435	-569.938	-688.549	-783.696	-599.564	-563.125	-598.355	-701.288	-536.156	-776.37	-543.802	-515.196	-535.032	-423.348	-340.336	-570.709	-539.048	-437.856	-488.685	-494.782	-363.657	-448.103	-516.712	-473.495	-536.846	-443.294	-500.22	-468.347	-469.278	-495.178	-573.653	-536.495	-569.515	-559.75	-636.636	-575.887	-603.776	-527.223	-525.345	-602.89	-574.167	-500.635	-566.282	-524.766	-484.345	-580.874	-436.566	-481.356	-496.39	-648.097	-460.317	-485.786	-607.726	-479.451	-443.786	-521.311	-525.434	-407.483	-577.631	-538.503	-679.561	-502.812	-596.735	-599.389	-573.243	-528.235	-566.201	-553.036	-566.01	-613.998	-573.921	-647.815	-548.488	-559.959	-580.454	-520.876	-472.543	-481.053	-430.705	-419.219	-265.881	-469.75	-453.668	-527.536	-674.921	-567.871	-565.433	-569.616	-559.205	-653.262	-540.194	-566.81	-580.769	-479.805	-571.122	-562.643	-628.936	-554.957	-571.757	-580.549	-531.978	-563.642	-772.888	-502.877	-514.121	-525.721	-542.885	-463.854	-623.355	-510.171	-405.521	-473.238	-510.055	-476.075	-587.829	-503.563	-572.939	-459.045	-510.66	-516.794	-379.147	-370.483	-488.916	-422.248	-423.826	-474.562	-515.73	-381.013	-464.398	-548.73	-458.296	-446.921	-742.786	-439.118	-423.239	-466.75	-463.481	-415.976	-558.696	-399.973	-462.692	-632.234	-531.232	-455.284	-447.822	-497.542	-538.714	-594.55	-411.709	-500.264	-400.635	-436.934	-508.821	-599.497	-507.035	-548.282	-557.742	-461.609	-464.703	-479.203	-589.826	-484.553	-653.046	-548.068	-472.921	-521.725	-541.731	-505.702	-572.638	-817.113	-550.959	-567.818	-544.523	-616.068	-452.979	-445.194	-492.898	-482.418	-482.499	-419.319	-475.009	-573.231	-374.801	-443.023	-567.869	-498.581	-438.364	-547.747	-500.987	-544.545	-496.44	-368.07	-529.042	-442.137	-514.073	-421.475	-453.422	-555.383	-445.78	-478.876	-550.643	-455.075	-452.687	-786.699	-540.043	-506.375	-424.853	-460.309	-549.309	-574.171	-503.588	-558.923	-509.888	-482.081	-679.999	-527.871	-578.636	-488.12	-557.701	-429.227	-398.17	-505.246	-444.52	-406.933	-428.084	-608.663	-445.983	-484.644	-435.37	-458.982	-505.023	-469.499	-445.878	-470.12	-552.793	-572.442	-534.585	-414.752	-521.904	-545.076	-511.762	-471.05	-474.542	-533.076	-511.214	-469.052	-468.417	-540.115	-595.643	-536.349	-563.923	-545.917	-565.769	-518.083	-481.454	-527.508	-415.133	-750.419	-668.607	-646.039	-514.901	-389.164	-452.017	-541.237	-559.39	-625.465	-552.257	-565.766	-614.969	-611.909	-422.066	-484.829	-528.175	-509.836	-458.627	-366.659	-548.223	-548.947	-388.114	-592.988	-609.896	-504.934	-395.726	-549.166	-499.041	-517.341	-504.366	-485.362	-469.434	-411.343	-426.869	-682.319	-360.805	-559.069	-534.006	-444.647	-509.565	-527.269	-542.976	-531.534	-409.324	-447.14	-568.136	-478.904	-617.37	-555.901	-572.896	-408.343	-587.297	-517.637	-560.763	-669.051	-517.393	-516.594	-478.511	-550.856	-478.945	-463.115	-489.684	-575.325	-641.809	-576.216	-517.304	-439.613	-543.476	-405.104	-553.702	-470.557	-480.928	-592.165	-513.188	-477.618	-500.179	-482.118	-456.693	-426.455	-528.325	-469.372	-394.238	-518.185	-490.644	-455.884	-478.394	-514.958	-535.112	-579.3	-582.481	-455.947	-493.612	-571.814	-632.124	-578.351	-644.603	-430.986	-658.151	-511.704	-516.735	-471.902	-720.967	-552.925	-755.258	-518.06	-799.536	-533.316	-515.211	-469.959	-550.653	-453.2	-515.64	-525.983	-424.258	-397.822	-426.273	-526.832	-476.43	-428.722	-527.671	-463.349	-509.712	-579.035	-494.163	-433.114	-447.599	-444.224	-501.961	-543.212	-512.601	-655.699	-484.572	-742.579	-466.071	-558.039	-538.374	-492.967	-539.396	-492.916	-485.841	-637.653	-716.481	-513.875	-484.638	-520.5	-484.519	-514.849	-509.615	-542.766	-769.78	-535.615	-577.045	-649.664	-457.586	-528.629	-661.532	-526.291	-527.026	-497.853	-397.597	-453.075	-486.503	-483.505	-467.592	-405.218	-420.158	-578.687	-661.34	-513.378	-457.047	-397.884	-491.02	-473.735	-483.145	-505.755	-396.36	-663.613	-534.977	-514.614	-472.009	-498.836	-498.812	-521.392	-596.386	-435.136	-440.625	-434.631	-551.266	-519.064	-582.96	-492.94	-500.641	-539.554	-516.858	-507.994	-367.45	-290.416	-396.485	-418.814	-582.499	-504.746	-457.594	-504.67	-618.75	-530.306	-632.729	-555.703	-553.493	-546.951	-501.151	-545.568	-563.692	-573.633	-665.091	-561.141	-678.063	-515.894	-531.882	-477.219	-385.358	-671.864	-551.271	-475.485	-675.239	-564.173	-483.323	-585.989	-525.754	-553.306	-527.733	-795.481	-589.386	-569.266	-551.352	-527.141	-642.981	-584.498	-524	-502.696	-552.364	-518.846	-499.177	-476.146	-561.118	-749.38	-413.524	-503.834	-601.308	-476.619	-343.428	-383.242	-359.273	-467.686	-482.961	-653.676	-478.615	-509.241	-395.326	-515.107	-525.074	-455.996	-267.293	-592.816	-587.905	-595.079	-496.434	-563.416	-572.176	-539.421	-546.344	-532.998	-613.293	-562.721	-500.544	-550.05	-679.96	-505.432	-462.648	-505.752	-491.155	-449.232	-441.822	-575.127	-449.914	-481.312	-409.374	-403.379
-714.493	-508.411	-521.904	-791.33	-559.617	-583.397	-549.341	-574.052	-526.412	-486.182	-441.164	-522.438	-437.365	-377.943	-466.213	-424.949	-480.027	-442.743	-354.01	-500.526	-429.953	-411.869	-506.365	-525.45	-582.039	-558.141	-527.752	-555.454	-674.03	-650.076	-566.869	-616.509	-494.797	-762.048	-556.455	-533.785	-540.243	-546.057	-529.582	-609.273	-555.624	-500.25	-741.861	-527.369	-609.383	-662.459	-544.461	-425.249	-450.189	-482.128	-601.846	-538.307	-434.322	-519.502	-617.462	-605.47	-540.917	-489.375	-635.609	-534.625	-651.472	-827.556	-553.405	-495.315	-458.919	-311.342	-381.695	-571.533	-412.553	-472.173	-488.855	-462.714	-522.096	-947.63	-607.934	-559.85	-665.498	-593.334	-645.67	-438.44	-472.241	-472.309	-409.119	-394.143	-425.883	-459.706	-498.243	-462.208	-349.375	-530.935	-456.13	-400.491	-734.601	-438.592	-528.912	-517.398	-470.312	-549.329	-517.148	-515.177	-541.237	-585.476	-539.845	-453.875	-574.219	-517.844	-583.884	-414.61	-618.96	-590.42	-573.96	-642.537	-540.383	-521.369	-547.871	-551.826	-628.941	-505.081	-523.099	-441.556	-444.407	-557.209	-511.349	-552.42	-511.076	-458.12	-446.319	-612.617	-574.029	-706.217	-554.765	-669.157	-495.041	-475.03	-462.088	-456.067	-453.109	-584.74	-478.009	-415.997	-465.457	-499.38	-634.3	-615.443	-584.484	-721.183	-574.964	-526.538	-674.55	-565.522	-575.062	-718.956	-569.911	-526.728	-550.076	-513.367	-548.127	-731.433	-564.302	-595.178	-457.511	-492.626	-590.13	-457.776	-456.132	-484.661	-498.578	-536.75	-554.854	-593.272	-693.635	-668.393	-653.743	-564.22	-598.575	-663.828	-531.698	-725.675	-551.276	-614.818	-549.916	-415.652	-335.178	-570.035	-527.297	-443.276	-480.485	-500.783	-371.305	-453.216	-542.208	-482.863	-532.608	-448.424	-484.971	-459.147	-458.505	-512.893	-578.65	-532.328	-553.163	-547.627	-633.639	-573.878	-569.674	-535.178	-546.048	-590.343	-530.521	-501.583	-592.541	-541.986	-663.03	-602.923	-512.276	-475.219	-479.142	-645.924	-459.496	-479.658	-624.627	-477.955	-448.207	-510.17	-542.087	-417.579	-550.197	-544.05	-724.827	-506.858	-604.229	-602.333	-558.357	-519.939	-557.987	-563.415	-588.409	-603.841	-572.379	-635.492	-537.131	-595.747	-580.606	-524.312	-486.419	-486.639	-424.352	-434.254	-214.515	-495.197	-287.556	-532.192	-601.473	-561.352	-574.932	-562.328	-553.466	-665.095	-545.205	-569.939	-566.732	-468.66	-582.982	-573.706	-557.521	-581.083	-571.562	-679.62	-668.419	-562.98	-805.4	-517.023	-517.597	-519.348	-546.423	-460.423	-624.987	-528.434	-445.632	-454.653	-497.088	-511.702	-594.888	-495.86	-532.087	-464.037	-516.306	-543.727	-394.763	-378.866	-491.011	-439.626	-444.19	-469.405	-516.818	-380.92	-459.742	-507.079	-445.484	-520.52	-626.984	-428.639	-413.289	-467.574	-456.075	-442.466	-549.222	-411.399	-485.069	-708.329	-516.849	-453.107	-449.512	-501.611	-534.553	-599.128	-413.055	-513.575	-424.99	-495.644	-522.181	-610.562	-508.996	-533.203	-544.81	-466.844	-472.234	-468.762	-576.438	-474.487	-630.689	-534.569	-464.87	-531.486	-533.452	-507.904	-556.794	-844.332	-568.656	-538.746	-539.466	-618.96	-451.226	-449.47	-467.033	-486.589	-484.901	-434.173	-480.58	-574.481	-362.791	-432.208	-574.32	-493.929	-447.144	-552.844	-511.563	-549.695	-520.802	-368.851	-531.195	-427.559	-508.244	-414.42	-430.144	-570.353	-458.373	-458.779	-563.355	-462.44	-453.683	-805.943	-542.67	-515.878	-433.548	-446.372	-572.02	-564.966	-509.955	-525.197	-508.843	-482.678	-706.908	-524.661	-518.86	-467.255	-498.091	-459.51	-428.033	-532.429	-429.895	-426.722	-460.427	-594.029	-470.172	-499.415	-428.723	-508.936	-554.75	-486.839	-453.4	-459.609	-561.143	-521.673	-532.76	-415.053	-505.372	-537.168	-527.959	-451.37	-458.109	-533.233	-517.402	-471.469	-461.243	-532.996	-641.614	-547.224	-577.51	-534.963	-565.277	-531.125	-494.347	-508.642	-381.374	-668.226	-687.193	-636.54	-484.074	-389.347	-452.492	-527.235	-573.453	-619.083	-550.798	-572.161	-589.044	-611.606	-416.93	-470.607	-550.58	-508.267	-476.741	-388.356	-554.536	-542.305	-388.983	-607.311	-619.139	-546.695	-398.644	-513.888	-507.649	-539.217	-492.992	-468.488	-483.945	-402.085	-402.948	-672.991	-350.129	-590.664	-540.717	-509.015	-510.583	-525.258	-544.752	-535.679	-405.278	-457.848	-572.055	-479.4	-651.172	-557.886	-578.238	-420.774	-593.64	-537.053	-571.292	-697.697	-535.735	-528.428	-540.682	-644.668	-494.359	-482.568	-472.6	-649.07	-635.938	-600.837	-506.824	-453.019	-543.853	-413.275	-540.22	-462.129	-472.971	-602.979	-533.2	-479.592	-498.473	-496.124	-466.883	-427.711	-558.456	-466.473	-388.763	-512.582	-479.96	-439.711	-477.147	-520.676	-543.859	-565.221	-589.937	-449.784	-474.403	-567.936	-600.818	-582.114	-631.405	-416.57	-666.518	-529.759	-507.682	-477.946	-732.387	-541.76	-765.309	-509.739	-807.62	-530.826	-505.83	-485.586	-567.61	-455.061	-518.968	-539.167	-421.986	-380.703	-429.063	-506.92	-486.531	-451.344	-541.847	-473.077	-508.929	-554.745	-497.975	-422.205	-438.293	-426.201	-515.898	-543.558	-556.571	-637.937	-473.459	-723.181	-463.646	-534.632	-525.578	-478.089	-530.432	-482.383	-453.893	-646.561	-738.052	-534.177	-500.621	-526.933	-489.761	-537.293	-518.726	-550.614	-749.127	-521.486	-572.173	-662.365	-451.299	-517.12	-667.776	-513.801	-532.622	-502.2	-387.445	-496.074	-486.356	-473.79	-475.637	-427.049	-449.704	-580.006	-627.833	-523.905	-452.603	-391.682	-493.798	-460.335	-482.687	-520.257	-435.248	-669.604	-544.061	-522.17	-476.762	-501.448	-505.455	-527.928	-615.775	-424.683	-448.267	-444.31	-551.451	-518.481	-555.752	-488.457	-491.48	-538.427	-518.738	-522.917	-439.832	-305.593	-353.925	-433.613	-552.16	-593.054	-449.786	-492.431	-556.034	-538.877	-674.39	-553.202	-565.932	-560.411	-528.718	-539.545	-562.174	-572.298	-662.911	-551.573	-690.682	-483.546	-519.091	-476.514	-379.116	-681.708	-565.523	-485.136	-622.81	-568.733	-486.501	-578.668	-518.718	-546.602	-526.978	-813.76	-582.988	-567.884	-542.281	-525.976	-630.565	-567.731	-488.209	-482.842	-540.705	-496.896	-520.857	-498.436	-564.813	-705.831	-398.006	-488.976	-589.002	-471.875	-351.138	-368.106	-338.985	-441.941	-463.291	-659.537	-458.734	-467.151	-394.75	-520.862	-482.756	-385.459	-188.531	-601.184	-603.499	-608.115	-502.235	-573.969	-568.073	-539.548	-527.191	-536.991	-618.271	-539.93	-507.028	-555.373	-650.035	-485.501	-449.389	-544	-515.048	-467.905	-410.378	-578.87	-427.649	-451.988	-437.651	-437.119
-685.487	-506.863	-537.38	-785.802	-559.347	-555.606	-555.679	-576.606	-542.692	-487.366	-455.462	-538.999	-455.8	-373.283	-479.528	-422.084	-487.222	-447.785	-366.39	-541.039	-439.91	-384.133	-520.103	-550.919	-603.872	-552.916	-522.824	-560.368	-683.006	-673.128	-565.122	-629.736	-501.791	-759.04	-555.64	-527.474	-528.938	-567.127	-534.938	-595.985	-579.941	-575.241	-732.664	-528.636	-605.244	-657.718	-547.677	-451.278	-443.275	-498.968	-609.728	-516.969	-449.893	-521.403	-606.083	-574.211	-539.904	-480.31	-607.536	-514.267	-652.886	-802.489	-564.88	-497.943	-485.122	-314.978	-438.453	-622.554	-407.969	-466.256	-489.265	-484.496	-529.655	-940.051	-607.105	-552.411	-678.234	-552.478	-654.336	-433.407	-470.358	-477.402	-393.884	-405.729	-419.216	-447.164	-624.477	-459.309	-362.469	-545.079	-481.729	-417.786	-741.327	-441.095	-536.082	-523.564	-473.074	-514.826	-509.977	-506.033	-540.26	-584.441	-541.631	-469.531	-575.156	-519.767	-556.516	-417.731	-620.406	-605.245	-645.8	-623.651	-536.705	-538.286	-523.131	-522.978	-628.944	-509.086	-504.332	-437.34	-442.917	-562.496	-487.202	-542.582	-493.916	-438.12	-448.818	-597.513	-573.711	-700.147	-575.452	-665.219	-500.111	-471.759	-468.398	-464.469	-539.323	-469.626	-517.147	-429.96	-474.31	-476.601	-690.616	-622.878	-561.188	-721.886	-576.222	-523.186	-678.381	-559.115	-570.715	-724.164	-583.079	-517.476	-548.858	-535.573	-544.111	-743.147	-569.485	-600.536	-465.636	-496.186	-551.263	-474.047	-440.745	-496.166	-493.683	-535.432	-538.562	-550.445	-697.479	-777.541	-653.701	-578.058	-604.167	-646.799	-562.202	-718.084	-556.337	-510.082	-613.47	-436.606	-352.101	-564.006	-559.177	-444.359	-473.58	-467.791	-368.069	-439.304	-540.151	-503.07	-522.691	-409.263	-509.744	-457.387	-457.157	-490.673	-498.281	-522.697	-552.112	-545.592	-630.79	-585.37	-591.654	-535.802	-525.556	-597.913	-548.652	-505.873	-597.748	-527.437	-665.158	-587.37	-498.055	-491.323	-486.709	-526.458	-423.573	-486.624	-549.175	-481.175	-438.656	-512.517	-520.377	-416.457	-564.235	-516.894	-689.509	-532.261	-611.917	-615.211	-563.225	-527.709	-551.029	-566.503	-576.366	-622.789	-575.865	-628.766	-567.066	-618.926	-598.947	-525.472	-493.016	-488.768	-425.344	-171.198	-306.047	-431.462	-408.571	-535.54	-666.794	-547.953	-582.583	-570.203	-553.786	-548.83	-554.399	-551.53	-551.35	-450.397	-574.046	-549.748	-565.594	-572.065	-573.429	-657.697	-635.196	-562.505	-771.484	-508.561	-509.68	-534.596	-558.833	-476.192	-606.963	-535.713	-449.181	-456.261	-484.443	-446.715	-581.786	-495.577	-537.388	-453.571	-495.266	-530.709	-387.558	-364.881	-499.031	-424.565	-402.286	-462.619	-518.113	-420.284	-485.833	-540.055	-476.02	-544.042	-631.166	-463.063	-438.765	-471.413	-462.508	-426.027	-549.502	-410.846	-486.34	-747.554	-518.424	-467.047	-460.576	-508.419	-539.891	-597.49	-415.996	-502.974	-392.421	-451.519	-546.157	-564.655	-514.896	-531.648	-549.467	-483.126	-489.477	-473.61	-571.287	-515.545	-681.904	-535.034	-491.95	-524.561	-538.076	-521.621	-582.669	-841.053	-563.308	-547.784	-547.035	-628.153	-453.511	-467.647	-487.525	-487.73	-489.969	-425.273	-490.255	-565.428	-370.14	-451.144	-588.396	-494.692	-444.662	-546.291	-520.691	-561.388	-526.87	-379.693	-537.964	-440.845	-515.635	-415.953	-440.052	-576.955	-465.211	-466.17	-583.783	-482.373	-449.163	-759.61	-526.923	-495.052	-416.148	-435.84	-528.321	-601.781	-511.821	-523.998	-476.157	-466.172	-673.959	-518.639	-490.094	-487.245	-599.09	-445.768	-400.223	-619.545	-465.59	-419.469	-428.44	-604.18	-485.69	-505.794	-424.294	-485.088	-523.061	-479.903	-439.608	-481.759	-604.591	-567.046	-546.21	-430.171	-507.251	-562.05	-524.468	-457.104	-475.2	-531.523	-524.451	-459.187	-455.985	-545.133	-637.515	-534.21	-517.067	-532.863	-563.945	-562.138	-495.573	-521.94	-400.444	-713.636	-651.401	-673.199	-489.544	-395.076	-445.188	-539.026	-568.85	-601.385	-565.205	-588.575	-573.14	-632.943	-402.92	-441.249	-528.25	-526.589	-492.495	-387.651	-552.709	-559.333	-387.471	-609.484	-610.609	-512.82	-404.373	-526.765	-521.009	-506.348	-465.278	-439.625	-494.403	-413.379	-417.792	-683.986	-351.837	-621.032	-555.106	-540.421	-500.444	-524.423	-539.09	-538.04	-390.106	-458.11	-576.665	-490.638	-628.962	-565.765	-548.737	-413.011	-618.767	-518.02	-567.451	-714.819	-525.378	-524.052	-504.99	-562.258	-482.284	-470.143	-495.309	-581.738	-643.361	-577.707	-512.63	-444.478	-533.458	-393.724	-551.272	-454.382	-472.768	-603.688	-525.063	-463.845	-507.208	-487.81	-480.835	-431.8	-552.014	-491.602	-399.907	-560.606	-486.133	-479.869	-487.985	-523.792	-525.601	-595.116	-571.62	-453.826	-506.642	-587.807	-623.011	-573.428	-626.083	-400.75	-596.884	-522.482	-502.897	-456.106	-705.978	-535.81	-805.672	-499.215	-794.563	-541.685	-459.864	-476.76	-543.215	-445.842	-528.63	-518.909	-419.302	-420.793	-446.375	-543.245	-503.274	-457.572	-525.803	-484.012	-508.71	-552.9	-482.24	-403.216	-421.069	-452.123	-539.415	-538.501	-529.634	-625.804	-471.166	-733.26	-437.571	-547.293	-517.683	-490.263	-546.95	-476.857	-461.397	-616.523	-722.198	-517.517	-473.084	-524.027	-491.3	-566.662	-518.881	-554.477	-751.382	-522.161	-560.59	-591.082	-442.872	-506.035	-660.823	-567.928	-527.253	-499.382	-410.647	-499.775	-466.06	-504.552	-483.881	-439.225	-448.852	-590.224	-636.291	-514.353	-457.81	-390.576	-479.886	-478.271	-472.843	-496.09	-416.833	-692.904	-532.917	-529.666	-472.163	-503.048	-493.412	-515.19	-614.957	-429.158	-440.696	-438.868	-575.848	-520.698	-549.108	-464.635	-506.06	-590.403	-525.496	-541.975	-454.273	-412.478	-370.513	-421.737	-571.869	-520.177	-464.227	-515.401	-554.939	-539.184	-566.655	-550.894	-559.993	-574.048	-662.092	-633.142	-560.873	-571.435	-701.689	-548.972	-677.561	-494.266	-533.329	-496.34	-398.945	-674.668	-531.573	-476.697	-660.927	-573.412	-493.989	-581.108	-524.762	-554.727	-535.953	-813.033	-588.724	-565.37	-547.081	-524.764	-632.372	-570.824	-506.965	-510.721	-560.949	-529.473	-523.163	-483.434	-558.464	-700.66	-431.503	-485.872	-582.662	-474.722	-343.764	-380.605	-356.759	-471.686	-523.735	-660.478	-472.752	-489.665	-397.711	-505.219	-466.154	-379.615	-227.879	-574.921	-582.021	-585.317	-498.63	-552.833	-565.244	-528.169	-541.515	-537.162	-614.048	-565.924	-521.939	-558.029	-664.949	-548.534	-459.057	-542.192	-556.675	-456.071	-414.548	-575.147	-455.039	-479.718	-461.424	-441.13
-690.074	-500.49	-530.622	-800.209	-566.503	-565.87	-566.104	-577.775	-553.715	-501.084	-466.629	-529.03	-431.277	-365.483	-467.54	-429.178	-478.929	-417.589	-372.354	-542.038	-442.278	-396.487	-529.351	-552.083	-596.297	-566.732	-538.994	-557.309	-682.693	-677.856	-565.491	-632.679	-495.926	-760.375	-546.322	-523.012	-523.301	-553.743	-552.309	-611.073	-570.432	-511.029	-757.556	-551.604	-619.838	-679.718	-557.31	-481.981	-441.873	-484.724	-599.279	-534.378	-450.711	-527.909	-611.698	-602.465	-570.386	-537.915	-618.677	-536.81	-637.153	-773.277	-563.238	-490.835	-477.406	-332.632	-393.937	-614.426	-402.875	-460.843	-477.096	-468.394	-516.965	-937.882	-589.832	-556.334	-696.146	-548.123	-612.999	-414.657	-462.304	-488.79	-412.614	-405.66	-406.278	-449.757	-510.315	-475.957	-358.553	-541.93	-479.114	-416.454	-751.904	-433.823	-527.41	-532.029	-499.857	-519.893	-512.775	-507.596	-543.371	-569.216	-529.484	-461.519	-525.564	-511.323	-552.607	-517.945	-588.031	-693.426	-658.507	-637.036	-550.625	-548.124	-520.355	-548.346	-652.593	-510.177	-531.079	-465.202	-450.744	-554.774	-507.634	-545.239	-531.106	-472.473	-452	-601.737	-576.516	-702.395	-600.162	-684.598	-514.346	-496.27	-454.85	-460.044	-459.446	-554.208	-463.051	-408.675	-475.966	-500.167	-658.82	-615.418	-566.524	-737.602	-578.106	-532.842	-696.163	-568.536	-598.646	-738.181	-584.581	-520.701	-546.758	-549.915	-562.878	-766.58	-579.152	-621.255	-526.82	-551.768	-581.916	-473.037	-465.59	-509.106	-524.093	-550.471	-548.103	-563.816	-686.25	-792.429	-632.523	-562.466	-609.079	-631.57	-637.805	-745.093	-542.73	-497.871	-660.88	-465.585	-362.822	-580.012	-534.897	-460.772	-504.515	-438.486	-368.931	-444.078	-517.581	-473.686	-521.229	-404.908	-499.551	-476.257	-452.038	-496.633	-505.952	-526.561	-549.792	-559.474	-633.835	-574.087	-559.531	-539.594	-516.928	-598.283	-512.835	-626.295	-579.403	-534.205	-645.089	-611.134	-566.132	-478.046	-498.023	-548.669	-445.822	-487.084	-539.583	-462.587	-442.706	-522.242	-512.873	-404.032	-567.737	-509.743	-676.5	-503.966	-563.835	-601.209	-582.33	-534.144	-537.388	-549.754	-589.058	-615.353	-572.514	-625.994	-537.709	-572.48	-595.291	-528.966	-494.394	-490.875	-474.494	-180.423	-262.35	-452.129	-308.576	-523.629	-609.061	-550.358	-567.635	-556.055	-536.65	-537.458	-551.298	-553.667	-574.748	-486.798	-586.943	-555.67	-579.776	-571.6	-578.489	-553.991	-539.634	-554.582	-809.766	-507.067	-522.883	-540.265	-543.43	-461.239	-607.496	-515.218	-459.082	-477.872	-504.549	-467.691	-586.361	-486.662	-562.752	-459.129	-528.076	-505.668	-367.696	-359.464	-482.311	-420.527	-419.672	-457.42	-527.855	-419.587	-489.731	-549.363	-469.894	-535.001	-649.631	-455.129	-445.445	-464.652	-456.881	-439.085	-554.035	-416.538	-476.707	-716.571	-500.073	-446.571	-460.116	-500.081	-536.468	-621.638	-411.381	-521.381	-375.5	-428.563	-543.355	-589.234	-509.524	-528.706	-536.189	-466.116	-489.923	-473.069	-577.691	-477.273	-731.942	-538.806	-560.458	-509.861	-527.645	-514.062	-588.398	-836.462	-571.376	-550.678	-545.558	-625.82	-474.826	-463.763	-476.809	-497.043	-483.487	-432.794	-474.258	-608.205	-361.826	-453.211	-584.204	-497.722	-439.086	-544.318	-507.502	-549.444	-492.484	-372.883	-534.491	-434.886	-519.418	-407.672	-427.948	-576.196	-445.861	-464.149	-592.829	-471.668	-453.382	-841.42	-528.162	-491.595	-411.861	-450.78	-534.506	-563.412	-500.185	-523.206	-517.619	-481.855	-684.804	-536.458	-544.675	-486.773	-524.756	-443.88	-386.726	-559.23	-436.026	-421.355	-426.697	-611.884	-547.011	-493.295	-435.937	-533.698	-528.471	-486.502	-455.843	-476.522	-547.761	-565.337	-538.495	-424.074	-528.831	-547.268	-520.095	-461.372	-463.107	-522.989	-521.821	-463.156	-476.295	-530.193	-649.021	-568.335	-570.928	-546.694	-558.948	-548.48	-480.728	-515.143	-402.484	-721.33	-643.088	-558.444	-481.146	-409.097	-455.292	-533.95	-563.58	-626.263	-564.71	-570.304	-627.237	-632.38	-445.019	-457.314	-529.084	-532.781	-486.979	-388.477	-555.054	-547.207	-374.27	-586.598	-604.381	-502.891	-394.191	-564.932	-499.434	-530.059	-491.226	-446.264	-473.724	-392.071	-415.122	-672.21	-359.401	-595.422	-527.809	-497.357	-505.223	-528.433	-542.266	-546.55	-417.779	-462.283	-583.183	-496.976	-645.442	-546.874	-525.874	-432.071	-637.826	-525.713	-576.151	-676.411	-530.066	-529.113	-501.075	-626.042	-486.097	-464.877	-468.594	-630.22	-637.898	-595.419	-520.007	-447.626	-549.87	-410.239	-536.394	-445.855	-468.847	-494.072	-525.293	-502.322	-505.849	-496.893	-480.112	-429.903	-535.607	-474.293	-376.758	-522.327	-502.154	-436.55	-475.084	-521.707	-553.766	-582.864	-588.435	-469.551	-484.998	-577.695	-567.377	-574.835	-584.142	-415.48	-598.987	-518.845	-520.749	-470.571	-685.842	-535.196	-754.171	-508.385	-836.156	-556.266	-465.462	-480.711	-556.988	-441.496	-540.637	-528.581	-449.585	-412.906	-436.81	-538.751	-487.939	-427.988	-510.427	-484.009	-512.121	-542.674	-487.646	-452.692	-452.931	-438.177	-508.165	-540.965	-509.675	-637.603	-473.94	-705.864	-441.895	-538.431	-532.119	-512.731	-547.49	-493.571	-479.211	-633.235	-684.354	-515.006	-513.443	-510.577	-506.166	-581.486	-539.824	-568.798	-749.113	-516.283	-571.531	-620.881	-442.711	-527.09	-664.557	-557.032	-528.701	-514.97	-409.957	-510.962	-459.096	-507.57	-466.55	-429.118	-429.641	-583.299	-661.792	-520.806	-446.216	-388.691	-515.562	-484.08	-478.494	-503.871	-381.48	-702.037	-535.921	-531.856	-474.872	-493.598	-480.704	-520.688	-618.98	-432.926	-447.661	-458.192	-552.345	-505.346	-567.561	-495.445	-501.93	-581.833	-529.578	-528.847	-462.123	-399.341	-403.769	-438.388	-572.288	-505.751	-450.115	-501.416	-554.112	-536.239	-566.598	-591.783	-576.221	-557.906	-596.748	-565.534	-586.402	-583.281	-628.593	-552.615	-676.446	-518.29	-547.921	-484.971	-375.407	-666.963	-548.334	-476.509	-646.301	-575.383	-484.047	-604.32	-530.722	-542.473	-530.878	-804.992	-597.39	-588.812	-554.724	-531.837	-646.575	-570.138	-505.624	-497.973	-554.228	-509.301	-498.001	-485.012	-575.192	-726.851	-422.915	-504.961	-596.908	-484.506	-353.076	-374.029	-358.303	-456.07	-496.84	-673.894	-449.905	-476.403	-383.174	-507.045	-476.584	-391.936	-174.307	-575.625	-607.493	-610.276	-508.351	-568.812	-579.125	-527.092	-519.9	-534.5	-604.62	-535.82	-509.441	-555.671	-655.839	-502.105	-437.811	-511.173	-523.497	-494.477	-432.682	-577.202	-462.894	-487.057	-449.635	-448.506
-698.599	-503.566	-530.093	-803.529	-546.868	-570.701	-561.586	-567.8	-564.886	-511.428	-472.838	-539.93	-433.113	-352.763	-452.4	-429.717	-504.616	-456.88	-384.816	-525.46	-463.233	-408.92	-526.995	-565.175	-588.81	-557.923	-526.967	-558.881	-644.133	-673.566	-565.39	-632.174	-502.676	-737.165	-541.258	-512.453	-515.532	-565.194	-543.929	-599.634	-551.388	-512.742	-709.553	-524.081	-572.213	-639.799	-553.207	-482.816	-458.935	-506.912	-637.101	-528.277	-460.183	-517.38	-609.725	-608.684	-542.616	-466.25	-620.707	-538.85	-623.627	-811.131	-549.746	-497.918	-482.245	-328.425	-399.898	-573.536	-403.005	-479.665	-496.095	-473.38	-520.629	-902.348	-604.458	-551.599	-671.975	-539.602	-624.704	-425.174	-480.025	-476.02	-409.829	-391.454	-409.143	-452.009	-482.26	-464.345	-351.231	-523.746	-437.951	-383.448	-731.17	-434.059	-513.585	-470.238	-473.476	-458.438	-515.412	-522.537	-550.394	-577.814	-542.072	-461.974	-531.956	-523.145	-516.601	-413.956	-609.321	-555.065	-603.549	-626.009	-548.509	-531.222	-518.939	-530.892	-642.855	-518.885	-495.426	-475.837	-443.77	-544.155	-496.649	-525.328	-528.024	-471.574	-460.077	-598.337	-604.579	-691.056	-575.755	-636.094	-490.151	-482.001	-457.325	-446.073	-459.125	-432.717	-447.014	-440.347	-463.688	-483.828	-656.627	-619.404	-588.917	-719.336	-582.908	-537.8	-679.127	-568.461	-579.067	-710.144	-578.659	-506.398	-537.941	-512.346	-550.284	-700.918	-565.504	-618.466	-507.736	-520.436	-568.377	-484.93	-458.094	-487.376	-516.59	-545.045	-531.748	-554.302	-662.447	-712.359	-554.088	-549.493	-583.727	-668.111	-562.903	-755.425	-541.762	-469.429	-587.79	-482.972	-399.472	-561.792	-531.803	-445.077	-494.642	-482.826	-377.918	-461.552	-510.432	-461.763	-511.53	-393.667	-520.328	-495.702	-457.909	-492.949	-532.685	-541.022	-540.944	-543.427	-624.002	-583.299	-593.159	-518.982	-527.967	-590.544	-577.723	-620.384	-590.397	-534.578	-628.938	-566.337	-618.268	-495.538	-511.793	-481.432	-511.708	-486.069	-616.386	-479.653	-447.702	-517.555	-515.374	-394.168	-567.165	-529.06	-692.878	-504.5	-605.298	-632.183	-575.166	-542.175	-565.276	-557.628	-580.084	-618.651	-560.624	-641.483	-556.69	-586.937	-576.681	-521.121	-472.936	-529.449	-448.907	-203.653	-264.623	-377.177	-348.792	-534.831	-676.062	-551.424	-560.65	-547.505	-540.094	-558.639	-554.841	-543.276	-555.815	-482.343	-568.85	-567.605	-565.867	-556.926	-572.689	-521.647	-520.638	-557.942	-781.995	-514.807	-522.65	-522.313	-551.71	-458.233	-592.493	-523.322	-453.279	-463.841	-509.229	-471.42	-575.285	-488.283	-517.877	-453.338	-514.19	-471.211	-385.79	-391.663	-480.178	-424.778	-421.668	-485.918	-525.46	-399.381	-487.886	-549.876	-474.8	-552.483	-661.347	-459.925	-434.927	-466.695	-461.394	-433.014	-540.079	-410.561	-472.541	-714.97	-516.128	-442.194	-455.204	-507.768	-549.683	-598.544	-412.782	-533.531	-450.414	-510.971	-523.734	-624.709	-520.161	-541.864	-546.875	-456.236	-477.137	-472.217	-559.729	-459.81	-620.859	-536.623	-470.511	-510.596	-521.693	-497.522	-551.379	-784.719	-577.869	-524.076	-535.113	-548.262	-427.503	-433.106	-467.642	-468.853	-480.516	-426.532	-500.121	-611.801	-359.732	-442.834	-589.274	-517.834	-450.262	-572.568	-504.264	-529.188	-514.121	-377.624	-528.029	-438.383	-496.259	-410.936	-418.531	-583.836	-417.823	-433.623	-608.762	-474.071	-463.258	-838.963	-554.076	-498.256	-421.615	-454.506	-546.897	-611.789	-526.137	-540.87	-516.681	-486.545	-638.088	-510.214	-507.469	-491.181	-497.964	-417.092	-395.359	-557.964	-461.634	-428.682	-442.005	-596.815	-534.708	-486.727	-459.178	-489.452	-547.455	-493.695	-451.086	-481.152	-594.849	-527.692	-534.968	-431.096	-497.805	-553.49	-505.205	-466.758	-477.7	-524.223	-513.947	-462.939	-474.937	-552.581	-642.147	-561.437	-587.438	-529.374	-546.01	-525.922	-518.884	-526.558	-405.317	-686.538	-675.41	-582.945	-489.236	-391.704	-437.68	-537.869	-533.484	-606.784	-542.419	-548.692	-579.129	-602.372	-425.1	-436.515	-532.592	-549.768	-481.696	-373.579	-536.949	-537.867	-387.791	-624.904	-607.353	-543.322	-385.352	-600.085	-527.787	-517.002	-494.343	-454.495	-466.893	-409.288	-411.772	-671.324	-356.919	-578.425	-535.6	-474.887	-514.44	-540.402	-517.765	-545.365	-410.202	-458.915	-577.646	-502.757	-654.236	-538.787	-532.873	-416.157	-606.207	-518.752	-571.034	-694.976	-527.169	-525.278	-489.719	-570.836	-469.271	-445.774	-465.785	-565.521	-638.583	-573.48	-526.721	-449.273	-530.524	-405.691	-542.363	-460.784	-477.283	-489.096	-524.487	-462.054	-483.539	-489.037	-476.448	-440.879	-523.91	-479.539	-400.364	-532.976	-493.336	-452.978	-480.173	-501.652	-539.104	-569.2	-593.116	-465.307	-476.803	-556.72	-638.386	-568.989	-642.387	-416.267	-631.406	-526.035	-525.632	-475.352	-709.566	-540.2	-744.996	-505.445	-812.443	-550.549	-491.288	-501.853	-566.056	-441.751	-510.325	-522.708	-418.801	-406.049	-444.953	-523.488	-499.878	-451.813	-545.072	-481.779	-511.189	-540.359	-496.038	-445.765	-443.803	-429.631	-505.161	-553.351	-529.175	-651.095	-479.537	-724.426	-441.959	-549.623	-529.66	-496.953	-549.427	-487.37	-468.154	-637.336	-729.668	-523.255	-473.059	-512.333	-498.326	-570.78	-517.139	-567.216	-754.062	-525.952	-566.292	-554.571	-435.497	-530.402	-644.488	-539.726	-522.528	-505.502	-388.79	-483.111	-480.71	-522.07	-524.028	-535.823	-437.977	-574.421	-595.169	-523.514	-448.319	-379.756	-481.339	-471.379	-468.65	-496.077	-414.414	-669.855	-536.973	-522.124	-477.006	-491.881	-503.279	-532.391	-603.202	-434.2	-437.66	-471.111	-573.445	-505.969	-543.798	-483.787	-504.342	-704.931	-509.06	-517.193	-445.631	-255.207	-386.476	-423.291	-564.905	-506.092	-433.072	-492.858	-553.474	-533.5	-591.119	-546.69	-572.197	-561.4	-650.179	-546.016	-560.094	-590.433	-666.072	-540.283	-660.526	-512.519	-542.366	-490.417	-389.26	-689.788	-551.254	-480.6	-674.283	-565.941	-485.225	-594.363	-529.176	-539.895	-534.697	-804.705	-578.523	-574.716	-534.352	-530.446	-616.265	-559.677	-484.837	-506.937	-616.337	-514.307	-510.738	-524.487	-580.755	-718.044	-423.722	-496.202	-593.866	-487.663	-336.825	-366.019	-349.372	-455.334	-492.699	-662.127	-477.735	-460.258	-379.161	-502.797	-464.681	-462.927	-171.696	-572.552	-629.955	-605.32	-507.754	-565.509	-579.823	-537.343	-509.531	-522.16	-609.279	-533.843	-482.497	-529.198	-663.054	-527.64	-452.078	-522.77	-535.487	-462.448	-398.06	-592.406	-449.133	-473.273	-453.931	-458.541
-730.397	-527.206	-533.853	-812.187	-559.575	-553.503	-558.518	-578.976	-569.86	-509.142	-467.455	-561.279	-449.495	-293.751	-416.376	-560.416	-509.097	-437.166	-377.119	-550.517	-467.661	-398.758	-537.1	-544.741	-601.576	-561.909	-532.152	-543.328	-691.64	-683.482	-568.589	-637.775	-503.105	-755.447	-546.229	-516.573	-523.98	-555.62	-537.907	-605.734	-567.307	-526.481	-745.868	-519.241	-570.42	-664.971	-543.833	-473.206	-436.846	-501.593	-607.838	-506.326	-451.694	-531.899	-607.753	-614.387	-570.479	-521.722	-620.845	-525.374	-646.11	-807.491	-555.956	-491.176	-471.182	-326.295	-366.673	-583.326	-390.058	-450.543	-478.43	-475.358	-518.531	-922.208	-599.056	-560.801	-681.313	-560.784	-640.356	-421.914	-606.145	-474.719	-395.582	-404.027	-443.963	-461.528	-486.156	-466.11	-369.86	-536.759	-439.439	-403.515	-742.597	-443.14	-515.579	-523.261	-492.328	-515.773	-517.115	-527.573	-548.085	-590.813	-546.646	-469.992	-567.371	-502.058	-565.791	-514.178	-633.293	-738.536	-639.761	-632.093	-548.729	-555.46	-515.898	-521.866	-666.117	-509.813	-533.632	-454.493	-459.091	-531.099	-490.091	-536.258	-512.787	-458.236	-449.522	-604.001	-580.844	-688.329	-600.776	-678.474	-495.788	-474.493	-463.179	-466.977	-481.218	-446.98	-448.507	-412.287	-452.861	-496.432	-652.366	-617.52	-553.722	-701.716	-586.312	-535.323	-664.615	-561.985	-582.425	-745.335	-578.554	-524.682	-543.114	-512.614	-549.058	-754.705	-585.054	-604.758	-494.077	-501.418	-566.845	-473.421	-462.523	-478.727	-489.27	-541.192	-540.451	-579.393	-676.314	-732.691	-644.194	-559.367	-583.388	-651.816	-527.421	-723.255	-566.266	-532.445	-527.001	-480.806	-383.555	-582.092	-555.025	-441.163	-474.054	-448.603	-350.774	-423.977	-509.641	-468.316	-517.765	-405.703	-497.831	-448.332	-461.77	-507.754	-510.094	-536.327	-554.585	-564.19	-658.677	-575.365	-575.122	-551.653	-548.835	-588.374	-547.451	-634.859	-593.111	-542.918	-661.637	-561.257	-601.265	-484.348	-480.353	-505.818	-462.497	-469.598	-562.323	-468.018	-420.961	-517.908	-526.947	-424.612	-563.277	-503.511	-682.478	-502.814	-602.347	-619.394	-570.019	-527.137	-554.778	-569.618	-578.71	-619.177	-567.05	-647.557	-543.776	-580.108	-600.311	-512.917	-474.715	-482.367	-483.182	-196.36	-245.103	-470.805	-298.054	-536.071	-651.757	-551.713	-563.174	-564.521	-567.193	-548.563	-540.884	-570.084	-585.86	-471.246	-573.488	-571.673	-577.513	-564.597	-572.194	-564.986	-515.138	-537.466	-779.481	-506.366	-517.381	-499.689	-533.636	-463.757	-618.519	-508.942	-441.603	-473.401	-511.55	-457.398	-608.959	-484.109	-505.864	-448.425	-517.451	-467.519	-369.195	-360.687	-489.87	-424.407	-431.071	-470.924	-520.021	-443.683	-481.951	-541.205	-461.521	-528.92	-667.665	-494.623	-447.187	-481.319	-471.002	-434.611	-553.683	-408.832	-482.674	-763.28	-507.617	-435.214	-455.242	-496.551	-549.403	-596.82	-423.674	-514.576	-431.457	-524.059	-546.091	-592.594	-502.282	-532.61	-555.297	-455.285	-478.357	-488.194	-560.55	-476.839	-642.052	-541.601	-506.676	-526.042	-521.849	-520.713	-567.77	-819.693	-596.531	-551.707	-551.957	-584.892	-448.137	-474.251	-479.556	-474.682	-471.49	-428.197	-475.639	-611.847	-362.957	-423.77	-615.825	-490.947	-441.653	-545.428	-506.21	-551.89	-528.893	-376.668	-534.282	-443.428	-521.128	-418.457	-440.3	-553.736	-435.754	-465.779	-562.218	-477.736	-449.856	-821.758	-535.111	-507.86	-428.264	-477.179	-574.385	-617.568	-528.914	-552.907	-519.587	-505.883	-695.836	-522.93	-560.102	-503.447	-567.967	-439.596	-388.48	-558.751	-464.106	-447.251	-450.461	-602.471	-505.642	-489.781	-444.398	-490.041	-578.305	-487.981	-466.31	-457.837	-573.389	-512.044	-533.651	-429.073	-511.86	-576.105	-523.282	-470.229	-488.499	-514.453	-515.755	-462.625	-470.141	-538.183	-629.426	-534.584	-563.437	-533.316	-536.634	-549.821	-482.051	-537.544	-389.992	-663.47	-689.898	-569.118	-474.978	-400.293	-450.316	-536.567	-574.102	-596.573	-541.992	-543.69	-589.59	-604.742	-431.722	-459.567	-542.089	-534.387	-493.191	-361.771	-548.025	-543.708	-391.391	-635.713	-595.701	-490.028	-419.315	-608.557	-505.122	-508.302	-492.66	-463.149	-486.779	-405.717	-427.258	-678.307	-367.642	-614.025	-551.208	-504.525	-503.801	-536.498	-554.27	-530.363	-400.58	-456.471	-566.818	-506.935	-631.983	-559.084	-545.521	-422.397	-613.984	-532.041	-562.155	-646.914	-513.325	-521.335	-471.606	-543.947	-474.161	-467.253	-480.578	-582.927	-637.543	-582.302	-532.804	-446.827	-527.057	-403.29	-522.595	-454.272	-450.951	-482.255	-518.901	-498.808	-498.175	-485.197	-464.636	-416.672	-539.141	-477.859	-381.623	-520.202	-496.281	-440.86	-469.919	-513.501	-520.258	-579.633	-580.96	-463.114	-464.208	-576.603	-604.913	-569.168	-633.247	-430.197	-610.986	-511.563	-513.965	-474.406	-727.595	-536.499	-768.203	-494.19	-774.11	-532.714	-479.637	-492.229	-559.612	-438.943	-521.405	-513.94	-414.434	-394.298	-435.578	-538.659	-498.64	-435.156	-495.004	-487.613	-516.194	-555.49	-485.401	-419.939	-460.912	-454.37	-527.686	-558.173	-502.216	-637.99	-476.189	-662.009	-452.984	-517.06	-513.702	-490.269	-543.437	-499.703	-459.709	-636.528	-737.666	-531.842	-484.578	-497.58	-496.772	-556.919	-526.446	-540.512	-731.545	-530.871	-572.901	-504.278	-477.671	-532.967	-645.484	-552.226	-535.019	-499.986	-405.917	-463.789	-501.714	-474.905	-488.857	-436.945	-452.979	-561.941	-650.932	-502.875	-454.043	-370.046	-475.758	-467.366	-458.4	-513.956	-367.744	-670.919	-531.145	-506.145	-477.681	-502.445	-480.362	-521.637	-601.316	-425.691	-435.89	-469.798	-556.763	-500.366	-531.174	-485.34	-522.523	-574.274	-544.729	-542.57	-483.051	-263.842	-403.878	-420.828	-558.772	-498.515	-465.184	-511.828	-591.77	-538.715	-648.129	-564.06	-567.225	-567.129	-685.927	-519.918	-613.987	-576.48	-700.119	-540.598	-693.533	-498.852	-535.391	-480.237	-376.307	-612.034	-540.514	-478.177	-668.862	-572.903	-499.52	-583.369	-535.625	-559.633	-543.55	-812.526	-608.646	-592.851	-563.736	-541.573	-646.73	-584.72	-484.905	-508.713	-567.675	-517.078	-503.447	-469.625	-571.027	-721.262	-421.626	-494.404	-585.511	-462.607	-323.111	-381.119	-347.326	-469.403	-487.347	-660.801	-446.399	-458.244	-402.156	-538.828	-554.314	-394.545	-178.464	-585.776	-632.923	-612.39	-500.668	-573.998	-594.31	-547.9	-528.211	-532.748	-615.793	-548.295	-531.368	-558.764	-683.21	-506.804	-442.078	-521.246	-493.6	-447.117	-398.057	-562.296	-434.499	-549.699	-462.959	-502.203
-736.519	-507.474	-525.781	-841.809	-558.445	-582.709	-555.597	-572.928	-559.926	-502.618	-485.854	-560.539	-435.048	-343.759	-469.539	-568.953	-500.376	-436.771	-361.272	-534.569	-456.361	-406.111	-523.842	-546.047	-607.529	-569.15	-528.04	-566.695	-676.84	-678.605	-573.82	-638.384	-495.693	-763.576	-548.873	-534.319	-515.803	-541.645	-549.201	-612.783	-567.424	-513.976	-759.112	-528.99	-595.576	-679.109	-566.338	-430.937	-455.076	-497.732	-612.448	-518.66	-442.051	-506.208	-603.123	-592.921	-551.18	-524.307	-628.023	-544.412	-652.696	-776.695	-545.317	-475.935	-488.415	-325.573	-407.259	-630.555	-401.51	-455.411	-480.96	-471.045	-531.345	-935.125	-604.256	-540.941	-689.247	-576.928	-642.721	-432.337	-595.122	-472.38	-398.975	-397.048	-418.018	-445.637	-500.646	-475.777	-354.708	-542.101	-450.923	-393.211	-720.828	-425.094	-520.289	-512.945	-478.711	-505.689	-525.202	-525.316	-559.948	-576.456	-539.44	-462.995	-573.287	-522.835	-570.454	-509.45	-598.492	-759.964	-514.139	-633.569	-544.489	-544.634	-532.666	-517.016	-652.093	-507.269	-499.932	-433.587	-444.122	-560.857	-518.073	-554.796	-507.277	-453.777	-435.577	-581.615	-576.534	-681.34	-584.023	-666.581	-498.222	-464.094	-461.623	-463.844	-423.274	-585.056	-460.895	-400.701	-451.096	-496.476	-655.599	-632.35	-584.119	-725.709	-575.843	-534.521	-698.736	-579.053	-589.016	-725.541	-570.489	-514.988	-547.377	-522.442	-527.814	-762.864	-574.65	-612.944	-458.995	-465.846	-544.456	-446.715	-454.299	-499.194	-515.505	-547.705	-506.464	-558.678	-693.336	-773.3	-630.533	-571.03	-607.465	-614.351	-622.783	-726.038	-541.274	-596.29	-516.758	-457.522	-368.001	-569.975	-551.547	-444.449	-487.417	-468.956	-354.291	-422.897	-513.445	-473.352	-514.526	-389.366	-535.167	-477.705	-439.035	-506.58	-515.899	-525.689	-552.721	-561.685	-633.434	-581.147	-567.077	-536.605	-540.669	-604.136	-567.932	-614.577	-581.237	-532.999	-646.905	-603.188	-587.242	-509.979	-525.412	-532.653	-455.167	-488.111	-583.508	-474.457	-445.231	-525.474	-503.385	-399.672	-553.285	-544.505	-660.524	-520.737	-586.974	-606.678	-578.419	-532.298	-563.796	-581.112	-588.796	-625.179	-571.784	-638.994	-554.64	-581.555	-597.535	-528.879	-482.266	-504.575	-496.799	-199.291	-255.685	-536.725	-310.534	-516.581	-614.524	-539.527	-571.109	-564.896	-533.273	-551.207	-537.298	-696.946	-548.94	-452.079	-573.063	-703.945	-554.58	-565.561	-572.886	-652.725	-645.825	-559.477	-764.297	-508.343	-523.443	-512.646	-546.338	-475.975	-626.111	-522.547	-436.819	-495.064	-511.324	-467.213	-590.005	-500.431	-513.126	-444.02	-531.196	-474.523	-401.414	-359.862	-474.567	-424.285	-455.136	-458.558	-519.229	-389.116	-494.916	-551.462	-450.082	-536.389	-581.831	-473.647	-463.428	-483.438	-467.771	-427.406	-538.711	-401.047	-461.125	-741.174	-485.001	-443.019	-454.558	-506.975	-526.817	-581.41	-423.769	-508.349	-408.12	-463.732	-547.548	-587.078	-508.111	-547.24	-554.954	-473.752	-478.231	-492.084	-585.063	-461.114	-663.735	-544.225	-481.872	-527.894	-531.346	-505.474	-568.108	-835.437	-603.519	-526.619	-542.05	-600.644	-448.165	-452.746	-477.779	-483.739	-479.216	-425.886	-472.408	-598.861	-352.286	-447.686	-494.046	-503.478	-455.023	-533.313	-514.79	-564.264	-523.335	-373.055	-541.833	-444.014	-544.332	-424.625	-461.509	-548.692	-477.51	-466.81	-551.157	-480.821	-471.022	-821.604	-548.443	-511.064	-447.91	-456.232	-583.025	-610.507	-519.548	-529.69	-499.281	-498.417	-686.02	-515.783	-559.064	-483.44	-554.066	-472.478	-425.672	-602.351	-463.305	-436.719	-461.272	-594.081	-588.142	-483.238	-438.099	-501.513	-458.942	-486.973	-438.193	-469.404	-556.282	-499.285	-523.738	-430.178	-504.565	-577.4	-521.634	-460.636	-481.601	-497.259	-509.081	-446.924	-455.031	-534.242	-618.552	-541.281	-550.908	-518.84	-539.582	-541.338	-481.544	-516.632	-403.392	-655.151	-691.11	-599.659	-462.283	-375.808	-443.129	-536.222	-599.292	-613.804	-561.306	-560.751	-589.153	-610.45	-421.098	-459.105	-529.302	-525.275	-493.338	-379.826	-546.589	-545.944	-382.385	-616.872	-608.662	-541.292	-409.514	-623.906	-502.378	-509.762	-482.317	-449.017	-470.928	-402.747	-421.236	-671.413	-373.588	-586.631	-534.433	-507.287	-514.306	-532.897	-542.779	-536.237	-393.704	-455.344	-581.371	-504.853	-664.603	-542.812	-506.227	-429.866	-619.118	-528.735	-557.949	-611.518	-528.528	-529.453	-494.711	-578.113	-478.131	-468.535	-474.315	-517.786	-627.208	-551.114	-520.82	-441.943	-542.89	-405.387	-539.059	-462.104	-474.033	-454.539	-523.297	-456.809	-517.353	-496.942	-472.457	-417.811	-533.763	-481.5	-383.337	-508.855	-501.235	-460.165	-487.054	-518.937	-539.562	-583.21	-573.865	-463.053	-473.803	-410.591	-614.954	-554.071	-590.023	-406.651	-617.444	-506.935	-524.104	-473.867	-739.39	-537.548	-705.873	-489.618	-786.649	-536.2	-502.281	-480.109	-585.82	-443.7	-518.257	-504.359	-417.771	-425.76	-430.722	-534.09	-485.098	-448.722	-545.14	-485.637	-528.272	-558.301	-492.314	-422.828	-450.91	-441.107	-510.618	-519.916	-567.711	-634.149	-486.891	-684.153	-444.237	-545.396	-520.463	-483.67	-535.8	-483.626	-469.446	-622.666	-718.009	-513.284	-478.402	-639.473	-507.616	-559.309	-531.441	-555.521	-714.764	-521.361	-555.577	-497.045	-463.252	-545.876	-669.38	-561.528	-546.598	-513.029	-388.473	-443.42	-444.347	-493.069	-475.145	-433.05	-434.511	-583.766	-633.484	-507.796	-418.824	-390.815	-492.977	-474.471	-477.979	-495.859	-414.619	-697.633	-691.543	-532.768	-448.699	-487.706	-480.837	-508.003	-633.542	-430.059	-446.442	-479.451	-510.788	-501.623	-497.031	-461.787	-493.812	-554.892	-510.802	-519.52	-469.173	-387.177	-411.421	-443.191	-548.164	-514.598	-444.552	-505.414	-560.536	-529.916	-713.915	-560.964	-560.376	-559.489	-633.064	-568.11	-595.195	-571.759	-678.485	-551.586	-677.817	-505.591	-531.301	-491.674	-393.628	-695.124	-546.268	-489.755	-644.609	-576.265	-510.975	-597.825	-527.878	-541.587	-533.683	-714.208	-587.357	-585.454	-543.739	-526.857	-653.348	-559.494	-459.01	-500.158	-556.509	-500.076	-491.695	-463.362	-571.398	-653.812	-421.895	-488.68	-587.502	-469.924	-360.418	-384.484	-350.67	-498.708	-484.273	-673.798	-453.92	-484.331	-375.944	-557.045	-538.012	-395.95	-270.912	-592.554	-620.695	-601.079	-496.539	-553.967	-570.458	-541.603	-525.65	-528.597	-608.394	-538.902	-503.954	-548.069	-658.334	-479.668	-451.448	-547.891	-490.153	-479.185	-432.42	-572.027	-456.271	-550.388	-474.237	-487.554
-658.603	-514.105	-569.7	-798.136	-567.422	-606.292	-578.031	-586.627	-566.11	-504.182	-480.358	-557.478	-440.005	-353.103	-455.536	-555.998	-505.185	-442.411	-376.734	-548.961	-464.438	-400.092	-524.883	-554.74	-614.985	-546.332	-529.273	-551.895	-664.684	-678.954	-566.811	-632.521	-496.55	-738.588	-540.27	-526.675	-521.495	-546.574	-540.585	-604.15	-569.289	-513.417	-749.917	-529.55	-577.711	-665.151	-542.688	-443.224	-446.465	-516.229	-600.355	-472.924	-441.363	-528.501	-588.351	-610.89	-553.855	-533.265	-622.721	-555.68	-656.458	-792.152	-549.921	-503.406	-505.342	-323.354	-387.458	-608.934	-401.845	-463.777	-472.226	-481.376	-571.945	-907.419	-592.899	-554.514	-710.828	-525.739	-650.565	-437.654	-590.077	-471.297	-391.343	-394.558	-442.307	-454.838	-619.939	-466.424	-368.003	-534.184	-472.423	-385.007	-712.528	-443.112	-518.411	-482.381	-483.003	-448.312	-512.31	-498.855	-549.603	-574.205	-551.998	-469.148	-551.681	-530.64	-530.838	-494.21	-594.863	-735.029	-637.477	-633.368	-544.864	-524.315	-521.252	-531.401	-657.854	-517.515	-504.041	-459.808	-444.11	-566.118	-508.721	-530.302	-508.682	-459.828	-452.315	-608.11	-592.836	-672.283	-569.573	-635.428	-493.126	-481.182	-477.332	-472.371	-403.58	-455.056	-467.75	-406.659	-469.365	-497.14	-662.886	-609.069	-563.263	-741.733	-577.487	-530.449	-721.939	-564.93	-587.672	-745.339	-594.816	-515.623	-546.838	-545.503	-541.571	-742.709	-577.241	-589.172	-534.627	-543.715	-551.69	-462.703	-468.359	-511.939	-521.184	-552.601	-527.703	-550.873	-667.86	-738.489	-624.623	-573.134	-591.12	-661.156	-519.828	-751.394	-557.318	-512.605	-536.478	-466.796	-407.019	-572.203	-549.618	-444.859	-514.625	-469.973	-365.793	-428.412	-521.342	-485.215	-521.227	-415.577	-520.519	-492.521	-440.195	-496.485	-517.737	-519.857	-550.281	-574.185	-631.352	-580.858	-598.08	-537.778	-522.792	-593.108	-550.708	-500.185	-607.184	-517.317	-667.967	-579.409	-441.296	-495.054	-503.012	-547.537	-445.924	-449.85	-541.053	-478.86	-430.135	-505.077	-521.883	-417.325	-569.01	-551.895	-685.151	-522.034	-593.174	-612.642	-574.824	-549.957	-559.132	-562.829	-576.885	-609.874	-565.18	-654.238	-577.165	-567.621	-592.529	-527.099	-477.372	-475.982	-462.905	-191.927	-274.98	-505.425	-456.683	-508.295	-650.075	-557.768	-580.339	-555.091	-547.401	-542.28	-549.514	-699.692	-568.915	-478.216	-564.495	-690.458	-566.744	-570.661	-565.521	-665.11	-636.923	-560.244	-742.327	-511.793	-491.935	-513.432	-546.361	-466.313	-641.637	-554.887	-445.812	-475.286	-512.351	-469.479	-589.715	-479.472	-497.763	-442.8	-486.538	-461.186	-398.507	-360.54	-468.848	-417.941	-433.142	-480.806	-537.594	-396.034	-469.602	-551.71	-470.12	-509.982	-616.148	-448.474	-442.411	-485.679	-472.13	-426.676	-531.694	-397.949	-474.193	-722.086	-504.391	-447.668	-468.604	-505.405	-552.009	-608.536	-412.974	-510.781	-382.846	-452.248	-537.941	-615.545	-519.667	-532.503	-527.36	-446.598	-474.892	-483.248	-590.173	-468.394	-607.623	-517.805	-460.293	-520.608	-536.44	-504.182	-552.855	-826.031	-580.698	-541.794	-540.774	-611.698	-446.879	-446.575	-482.345	-472.599	-451.734	-421.036	-503.18	-606.794	-372.25	-429.866	-592.456	-500.054	-443.581	-545.244	-524.823	-557.316	-513.527	-382.037	-519.159	-447.708	-501.728	-426.523	-426.11	-574.4	-435.232	-441.212	-563.212	-474.896	-458.723	-834.662	-541.716	-498.686	-437.539	-480.158	-570.811	-567.101	-512.93	-532.263	-505.14	-481.644	-702.983	-527.847	-517.489	-476.74	-580.687	-440.449	-400.108	-763.843	-459.532	-431.149	-450.211	-572.115	-596.411	-484.849	-442.727	-534.705	-544.013	-474.561	-444.271	-465.021	-541.121	-542.964	-529.784	-408.889	-506.748	-538.523	-516.754	-466.366	-461.302	-521.647	-525.113	-449.596	-461.887	-526.855	-649.74	-525.139	-588.543	-542.051	-542.722	-517.656	-494.688	-531.125	-400.147	-727.444	-672.359	-575.541	-475.152	-393.52	-431.392	-526.866	-533.115	-656.868	-584.932	-579.758	-617.524	-607.745	-418.957	-421.123	-530.221	-534.66	-473.195	-376.775	-549.918	-543.265	-383.22	-574.569	-609.062	-543.408	-399.395	-619.983	-500.758	-512.423	-477.476	-452.077	-470.177	-382.664	-415.118	-643.611	-346.143	-589.524	-557.129	-488.626	-501.683	-532.351	-549.451	-539.168	-406.746	-444.457	-569.142	-511.003	-674.76	-552.75	-540.415	-429.689	-640.49	-511.855	-557.454	-676.875	-513.293	-532.231	-476.728	-564.201	-462.05	-463.853	-471.061	-582.226	-635.407	-573.679	-515.285	-450.106	-552.143	-401.521	-512.083	-444.244	-467.608	-481.549	-514.988	-499.925	-484.6	-483.376	-485.859	-429.563	-542.083	-487.411	-392.044	-515.621	-495.689	-425.482	-454.419	-513.586	-547.561	-591.905	-565.783	-468.026	-491.75	-601.911	-589.43	-561.344	-605.497	-420.203	-575.358	-513.189	-520.383	-476.398	-692.157	-552.162	-770.231	-497.241	-786.697	-533.141	-553.061	-499.726	-570.36	-481.416	-523.896	-530.206	-427.366	-415.014	-442.681	-536.323	-496.577	-443.927	-525.808	-479.686	-527.208	-540.667	-472.661	-407.816	-457.718	-455.828	-520.318	-551.467	-631.73	-645.641	-470.825	-679.996	-551.69	-548.104	-516.465	-497.86	-529.444	-481.844	-473.98	-614.709	-706.027	-523.819	-500.166	-613.894	-489.596	-533.236	-511.229	-551.299	-727.186	-542.89	-567.619	-517.746	-424.687	-539.525	-654.196	-539.491	-538.793	-496.642	-406.997	-459.395	-450.205	-492.259	-440.731	-449.288	-433.648	-572.439	-654.769	-504.494	-455.562	-376.486	-485.52	-469.558	-481.522	-508.451	-509.037	-668.76	-771.708	-510.253	-503.433	-520.507	-499.222	-520.26	-616.382	-425.565	-448.146	-474.863	-529.517	-506.794	-511.501	-480.519	-516.812	-590.098	-531.255	-545.51	-474.318	-261.774	-359.913	-399.236	-579.389	-496.515	-447.74	-501.106	-557.149	-546.096	-655.699	-548.792	-559.093	-562.965	-657.745	-539.73	-598.97	-566.188	-682.568	-526.916	-683.897	-483.384	-521.943	-475.185	-373.928	-617.413	-542.095	-461.077	-633.698	-566.739	-490.229	-453.759	-532.65	-535.963	-512.585	-647.483	-601.392	-581.272	-539.418	-529.115	-625.099	-577.266	-492.061	-505.216	-567.72	-500.253	-498.02	-469.214	-571.256	-739.338	-425.205	-510.989	-597.5	-478.76	-350.213	-361.37	-329.25	-492.974	-480.405	-666.931	-426.246	-492.773	-388.771	-532.574	-589.945	-380.076	-275.382	-583.075	-627.841	-603.511	-488.401	-567.163	-583.246	-529.426	-530.334	-533.524	-614.133	-529.004	-501.968	-538.863	-640.636	-521.265	-455.698	-526.081	-533.677	-474.072	-412.221	-582.372	-453.56	-456.472	-452.889	-435.404
-699.14	-493.849	-616.62	-794.861	-559.646	-667.13	-555.617	-582.929	-553.166	-504.889	-463.132	-538.082	-425.367	-371.268	-465.731	-412.262	-468.488	-422.266	-368.416	-536.173	-458.611	-404.36	-519.599	-561.383	-599.417	-547.579	-523.552	-565.468	-684.832	-698.855	-567.052	-609.273	-469.642	-752.36	-549.909	-512.234	-511.239	-584.549	-556.225	-614.736	-579.805	-540.9	-753.903	-522.565	-606.515	-692.804	-547.61	-430.584	-456.644	-506.036	-624.809	-526.385	-459.387	-528.988	-602.872	-613.306	-562.045	-491.721	-609.21	-560.72	-699.231	-764.86	-558.772	-508.994	-472.144	-325.472	-396.566	-580.904	-414.859	-457.612	-479.215	-456.493	-520.645	-921.812	-598.284	-564.647	-703.098	-554.763	-653.568	-433.598	-508.221	-475.833	-401.821	-416.701	-434.725	-459.247	-539.05	-481.058	-380.124	-548.387	-469.598	-409.812	-729.806	-418.699	-501.376	-452.499	-479.146	-453.904	-534.595	-528.851	-548.084	-574.106	-535.413	-464.919	-580.305	-520.301	-553.907	-494.908	-572.467	-721.62	-605.635	-644.644	-558.682	-540.202	-520.982	-527.886	-545.341	-504.754	-501.827	-458.945	-449.6	-552.121	-519.732	-525.659	-504.715	-460.832	-443.397	-593.345	-579.839	-716.294	-578.34	-658.453	-492.922	-461.459	-449.967	-461.384	-517.797	-453.053	-468.669	-401.397	-447.773	-491.22	-662.832	-606.278	-583.116	-720.345	-574.505	-511.174	-703.222	-574.673	-588.135	-732.95	-589.369	-519.192	-551.999	-574.255	-554.554	-708.147	-589.738	-595.886	-510.946	-555.402	-565.07	-467.391	-474.279	-497.573	-501.197	-530.712	-534.61	-557.158	-692.709	-698.96	-574.145	-570.916	-605.141	-676.834	-532.618	-707.471	-581.306	-515.435	-564.601	-470.589	-371.603	-571.294	-532.186	-448.157	-480.314	-460.963	-367.025	-419.625	-519.919	-479.537	-519.272	-414.803	-524.399	-501.958	-449.132	-502.696	-520.695	-527.665	-547.71	-553.271	-635.863	-568.549	-591.562	-509.309	-537.344	-595.969	-552.769	-491.004	-598.117	-585.895	-686.005	-587.748	-535.771	-498.309	-528.545	-547.882	-476.9	-468.19	-537.935	-471.731	-436.057	-503.57	-502.678	-411.086	-566.74	-535.179	-669.552	-515.215	-601.582	-603.918	-570.338	-529.371	-572.823	-570.607	-577.52	-624.346	-555.599	-630.625	-574.795	-592.724	-592.41	-547.505	-505.937	-466.593	-512.678	-224.088	-235.054	-489.083	-264.825	-529.689	-546.24	-631.704	-578.814	-573.397	-541.94	-544.24	-555.268	-684.359	-585.517	-455.934	-581.818	-686.417	-566.707	-555.475	-578.994	-669.36	-626.502	-552.434	-766.036	-515.146	-519.427	-534.506	-549.418	-456.1	-649.873	-539.049	-438.15	-468.419	-529.553	-484.258	-603.545	-488.185	-520.942	-464.989	-511.817	-485.35	-402.475	-374.601	-496.684	-419.249	-403.419	-479.229	-526.558	-416.13	-500.144	-544.448	-471.956	-571.935	-613.586	-461.117	-437.158	-476.525	-460.064	-424.868	-525.669	-403.392	-468.66	-669.72	-478.077	-453.863	-468.604	-503.912	-527.849	-582.683	-413.915	-513.423	-412.067	-491.627	-490.331	-571	-513.929	-553.782	-552.126	-457.954	-486.547	-480.062	-569.772	-506.817	-664.771	-528.438	-474.376	-524.252	-544.21	-525.154	-544.508	-799.814	-572.472	-500.39	-521.155	-605.758	-473.007	-421.421	-460.265	-471.212	-461.7	-434.016	-489.349	-548.066	-361.807	-440.162	-521.778	-515.476	-471.624	-557.256	-522.565	-552.624	-518.032	-397.412	-529.994	-452.905	-506.492	-407.777	-426.99	-572.892	-449.247	-472.873	-565.245	-486.41	-451.611	-788.885	-545.866	-505.002	-422.858	-451.655	-524.997	-573.652	-512.325	-534.8	-494.431	-482.603	-699.064	-519.307	-509.814	-481.107	-600.725	-435.522	-374.31	-745.22	-454.297	-446.284	-459.056	-602.246	-622.217	-491.94	-439.701	-483.929	-455.268	-464.731	-481.131	-501.185	-542.524	-546.186	-531.334	-430.301	-511.341	-555.138	-528.879	-457.19	-468.243	-513.419	-524.411	-470.415	-474.719	-529.248	-632.132	-539.312	-569.227	-541.347	-545.539	-532.777	-489.504	-537.722	-410.771	-745.608	-707.215	-573.959	-476.579	-389.609	-444.518	-532.773	-556.048	-652.054	-574.292	-580.837	-614.623	-638.76	-399.983	-432.858	-544.722	-520.884	-488.521	-370.67	-547.758	-533.513	-378.424	-598.945	-602.627	-526.702	-393.111	-622.046	-495.413	-503.785	-488.125	-458.263	-473.251	-397.588	-417.571	-687.709	-361.707	-564.691	-550.649	-460.127	-490.891	-516.168	-543.381	-560.649	-421.973	-455.095	-565.608	-496.367	-664.822	-557.105	-552.686	-439.492	-615.31	-520.202	-572.516	-662.055	-515.525	-530.895	-507.706	-595.399	-472.015	-453.105	-472.995	-635.722	-635.981	-590.672	-525.893	-448.509	-555.694	-386.034	-528.487	-473.905	-456.974	-485.033	-523.728	-449.555	-485.595	-491.797	-440.426	-419.665	-522.07	-480.33	-395.954	-511.907	-502.178	-455.336	-486.089	-515.623	-535.342	-591.336	-541.552	-466.092	-489.01	-539.899	-621.441	-580.805	-615.263	-418.792	-630.965	-514.836	-513.385	-477.798	-728.777	-540.709	-810.652	-491.794	-821.31	-543.845	-482.515	-498.895	-565.182	-434.543	-498.612	-529.486	-412.806	-382.483	-424.745	-518.913	-478.556	-433.558	-504.866	-480.367	-494.142	-557.783	-504.599	-414.097	-435.844	-434.604	-513.331	-533.602	-545.734	-629.55	-466.952	-699.67	-417.12	-552.453	-517.114	-484.849	-541.45	-498.525	-466.809	-609.283	-725.758	-511.783	-503.407	-627.847	-493.515	-535.326	-495.873	-527.159	-742.856	-534.23	-555.787	-549.214	-433.656	-505.971	-660.828	-522.866	-535.183	-496.367	-385.035	-463.045	-477.655	-502.13	-490.92	-436.956	-412.336	-588.256	-599.42	-514.36	-464.231	-401.276	-491.868	-467.939	-485.054	-496.855	-413.137	-658.677	-656.556	-516.763	-497.661	-518.374	-492.445	-517.643	-607.382	-433.345	-432.822	-454.058	-546.29	-519.378	-500.713	-473.266	-495.291	-567.689	-529.105	-515.704	-510.079	-230.521	-339.821	-392.838	-557.423	-508.107	-464.4	-497.365	-560.32	-535.003	-638.048	-548.524	-575.484	-579.964	-671.672	-546.275	-599.573	-599.446	-708.448	-536.386	-701.707	-515.908	-544.62	-503.767	-387.852	-686.776	-548.686	-481.372	-646.725	-568.179	-492.701	-456.858	-534.829	-564.652	-530.548	-692.375	-599.882	-591.069	-569.424	-530.577	-633.011	-566.897	-508.742	-512.135	-570.071	-524.836	-496.438	-471.505	-570.851	-689.499	-414.553	-500.711	-593.429	-463.318	-305.659	-346.501	-342.617	-480.632	-485.778	-657.249	-446.768	-509.665	-378.775	-537.766	-590.32	-382.457	-299.078	-535.507	-611.189	-602.231	-508.654	-557.792	-581.143	-549.914	-516.39	-532.709	-628.325	-542.322	-480.679	-514.208	-654.344	-488.228	-551.338	-547.025	-500.379	-468.238	-435.646	-590.013	-444.114	-496.837	-467.697	-440.211
-674.575	-501.229	-562.165	-796.778	-553.191	-576.689	-546.415	-568.7	-556.983	-499.367	-478.414	-556.11	-432.447	-334.436	-436.6	-598.282	-513.019	-453.428	-371.489	-533.454	-451.698	-382.856	-527.794	-551.185	-608.866	-569.298	-530.811	-546.424	-670.191	-697.257	-573.104	-606.335	-482.281	-763.592	-538.586	-525.797	-538.827	-555.24	-550.026	-601.817	-549.56	-502.067	-769.813	-531.934	-623.041	-693.356	-532.784	-456.915	-441.918	-489.555	-617.775	-534.286	-461.291	-527.03	-616.392	-617.025	-547.695	-514.271	-650.262	-570.874	-665.978	-818.172	-566.403	-510.888	-505.759	-324.836	-392.087	-631.376	-397.499	-466.588	-482.393	-469.679	-524.032	-950.806	-606.945	-566.084	-715.658	-559.606	-630.486	-434.863	-648.101	-472.674	-382.126	-396.481	-443.561	-447.907	-506.468	-471.572	-390.741	-552.191	-468.51	-399.695	-729.45	-429.901	-489.093	-455.85	-481.739	-473.244	-506.875	-513.122	-551.952	-592.567	-563.188	-465.034	-566.375	-533.239	-565.683	-522.212	-625.645	-702.501	-631.787	-649.447	-569.72	-562.739	-559.759	-535.242	-588.542	-510.197	-510.43	-424.812	-448.292	-579.826	-500.865	-525.561	-515.084	-468.545	-438.874	-595.921	-559.936	-700.781	-565.886	-683.817	-508.281	-484.495	-463.187	-471.019	-404.439	-443.614	-435.141	-442.25	-481.973	-493.635	-661.085	-618.575	-566.12	-711.74	-581.028	-532.634	-697.193	-562.987	-591.921	-716.883	-578.141	-534.047	-536.982	-542.839	-551.643	-686.096	-542.059	-631.442	-524.451	-564.384	-556.978	-419.412	-448.844	-476.271	-496.3	-522.509	-527.161	-570.564	-679.003	-740.657	-648.652	-559.872	-597.86	-671.438	-512.243	-726.504	-556.152	-548.384	-526.601	-467.363	-366.74	-582.671	-544.489	-452.683	-479.795	-464.688	-376.329	-461.582	-532.104	-465.73	-511.281	-397.612	-502.251	-454.496	-447.744	-495.841	-508.031	-543.522	-559.533	-563.948	-639.186	-582.557	-554.839	-525.219	-542.536	-602.24	-502.018	-524.587	-605.264	-594.367	-706.617	-596.745	-515.85	-495.876	-483.777	-446.435	-455.692	-502.637	-569.382	-477.816	-433.668	-515.245	-527.957	-427.943	-567.088	-532.732	-733.058	-512.476	-603.545	-593.875	-585.887	-534.349	-554.415	-561.797	-582.499	-612.978	-572.43	-635.675	-558.328	-601.396	-581.142	-530.114	-486.397	-480.27	-486.65	-216.612	-179.545	-548.334	-283.023	-527.896	-556.276	-554.952	-576.369	-540.234	-551.789	-542.508	-540.888	-690.98	-577.348	-471.071	-582.858	-690.219	-585.551	-571.186	-570.243	-556.382	-534.739	-564.219	-782.277	-503.115	-518.134	-510.695	-553.508	-469.028	-636.936	-547.519	-442.093	-462.457	-559.528	-504.251	-594.482	-490.437	-536.572	-486.07	-513.177	-490.284	-395.514	-374.181	-484.566	-428.963	-406.775	-475.688	-521.356	-386.435	-474.651	-533.878	-482.354	-550.117	-584.175	-448.418	-432.748	-487.397	-469.288	-416.817	-532.449	-411.471	-467.28	-721.274	-483.266	-448.841	-447.481	-507.912	-536.428	-595.37	-412.255	-520.698	-374.769	-452.652	-523.249	-610.979	-518.63	-531.755	-538.817	-455.879	-492.116	-479.181	-566.172	-488.398	-627.797	-527.402	-466.517	-535.686	-555.979	-509.089	-538.356	-789.568	-585.147	-511.06	-536.438	-608.074	-467.328	-455.653	-476.964	-482.797	-438.096	-419.022	-478.998	-613.933	-354.911	-438.96	-480.318	-505.647	-428.732	-580.106	-521.31	-551.357	-527.863	-408.422	-536.252	-444.905	-496.239	-406.73	-435.823	-565.519	-453.444	-478.299	-594.454	-466.051	-457.723	-838.548	-550.415	-500.138	-414.175	-461.803	-500.344	-541.621	-501.832	-535.927	-484.501	-475.591	-708.886	-513.627	-525.31	-477.575	-604.002	-430.465	-374.336	-751.87	-449.755	-460.195	-469.537	-610.275	-631.268	-476.756	-420.252	-486.061	-448.468	-484.897	-443.324	-463.151	-541.844	-543.693	-531.94	-418.015	-523.508	-542.595	-521.865	-465.233	-475.139	-538.749	-511.211	-450.736	-438.607	-543.277	-574.207	-539.333	-529.66	-528.558	-557.154	-526.037	-473.361	-535.402	-395.768	-754.504	-694.52	-612.633	-491.929	-381.341	-450.739	-527.277	-587.771	-602.555	-565.225	-555.185	-616.123	-620.772	-436.464	-430.062	-503.25	-494.034	-474.688	-387.035	-549.598	-534.988	-390.61	-620.151	-619.092	-531.74	-402.869	-619.126	-510.705	-515.958	-491.197	-453.202	-488.768	-408.111	-418.345	-668.51	-368.735	-586.801	-531.928	-494.865	-515.596	-531.771	-543.904	-553.882	-403.952	-464.285	-577.939	-484.216	-643.867	-544.257	-532.127	-414.064	-619.501	-522.298	-578.34	-681.658	-520.988	-541.063	-495.451	-609.301	-475.326	-463.076	-487.346	-641.741	-646.319	-542.664	-504.755	-452.733	-543.91	-409.02	-542.965	-469.5	-461.4	-458.182	-528.307	-477.932	-500.59	-498.225	-479.539	-417.748	-538.598	-476.672	-394.184	-515.803	-485.559	-423.293	-482.552	-522.822	-539.954	-593.949	-571.915	-459.314	-499.969	-522.124	-618.555	-567.803	-593.192	-451.212	-604	-518.476	-524.242	-468.438	-708.752	-532.999	-795.83	-504.396	-833.101	-562.819	-494.943	-493.094	-560.231	-437.524	-530.614	-533.123	-421.242	-399.615	-421.929	-500.945	-479.882	-434.007	-537.215	-479.806	-507.21	-525.971	-499.001	-431.874	-461.831	-436.995	-500.475	-548.873	-543.281	-623.203	-487.717	-698.083	-441.226	-548.508	-519.491	-485.186	-538.161	-493.266	-491.511	-595.718	-654.955	-500.74	-503.786	-674.553	-499.178	-557.402	-495.765	-547.2	-747.507	-527.865	-577.677	-578.673	-446.163	-517.094	-655.03	-567.399	-541.821	-505.902	-394.631	-489.984	-451.78	-475.03	-484.274	-422.52	-424.24	-570.129	-495.514	-519.154	-444.177	-403.59	-496.391	-483.146	-474.259	-480.745	-416.669	-688.259	-698.984	-506.354	-489.638	-496.918	-481.882	-527.592	-614.951	-439.038	-428.738	-434.705	-574.154	-496.078	-546.399	-488.899	-515.722	-588.433	-500.899	-535.782	-502.202	-271.538	-412.98	-429.394	-557.202	-512.58	-468.881	-503.764	-625.394	-546.275	-702.843	-586.551	-551.986	-553.251	-655.981	-576.687	-615.497	-563.781	-695.065	-532.668	-691.337	-550.948	-543.798	-490.532	-396.903	-743.118	-544.294	-486.82	-646.811	-554.524	-506.711	-480.534	-533.346	-551.839	-537.064	-694.343	-608.961	-593.788	-553.766	-525.514	-635.336	-572.447	-500.109	-504.445	-550.825	-515.482	-503.408	-477.509	-585.157	-709.634	-423.211	-507.072	-598.548	-477.238	-344.171	-373.47	-339.489	-455.94	-479.066	-665.359	-453.499	-482.661	-399.771	-513.056	-540.157	-389.339	-198.841	-584.858	-628.067	-587.783	-508.099	-563.715	-571.904	-546.987	-533.982	-528.815	-617.549	-539.467	-501.524	-545.402	-648.433	-481.071	-446.882	-542.81	-506.559	-473.584	-413.387	-569.492	-451.187	-494.069	-463.635	-446.274
-682.632	-485.313	-630.291	-821.811	-561.242	-660.855	-585.843	-574.925	-548.245	-497.071	-488.465	-572.896	-442.051	-330.874	-440.93	-544.84	-520.277	-419.465	-355.031	-526.194	-475.224	-402.4	-526.244	-563.196	-601.642	-556.448	-548.903	-570.533	-625.472	-671.425	-568.464	-593.925	-473.71	-743.624	-550.487	-533.563	-528.002	-532.845	-548.392	-607.773	-576.95	-500.04	-757.247	-546.429	-567.171	-663.449	-551.628	-429.018	-453.819	-502.459	-609.698	-492.808	-453.266	-517.268	-608.042	-606.399	-561.567	-501.86	-665.053	-529.888	-564.152	-802.624	-559.207	-476.012	-470.525	-330.706	-400.805	-591.694	-409.43	-468.086	-483.348	-462.38	-521.503	-913.247	-574.773	-564.067	-661.704	-557.984	-612.335	-428.007	-605.334	-480.093	-411.396	-402.418	-421.629	-433.796	-498.802	-481.978	-376.418	-578.434	-450.986	-406.146	-724.68	-457.649	-515.412	-531.477	-481.295	-525.464	-529.477	-518.965	-554.273	-587.793	-554.552	-469.705	-562.003	-503.045	-539.458	-409.576	-555.565	-570.519	-614.768	-628.867	-554.21	-565.664	-521.952	-518.061	-587.589	-500.075	-499.966	-426.487	-443.738	-574.748	-510.135	-539.795	-501.321	-462.167	-445.116	-584.491	-559.49	-645.479	-574.647	-691.599	-498.984	-486.199	-461.578	-452.304	-423.83	-454.639	-471.63	-421.892	-476.943	-510.007	-658.426	-617.415	-550.421	-579.252	-591.836	-539.023	-572.698	-574.998	-607.436	-750.986	-569.573	-508.833	-526.581	-570.719	-536.513	-673.723	-564.751	-618.195	-463.893	-597.231	-559.429	-433.697	-450.524	-489.177	-520.591	-524.001	-526.31	-555.993	-680.424	-678.259	-542.277	-566.279	-594.781	-688.588	-653.486	-746.55	-558.946	-639.132	-524.954	-473.051	-397.751	-578.008	-553.775	-431.598	-489.573	-436.79	-360.942	-433.181	-530.771	-472.385	-511.725	-411.451	-511.42	-457.181	-454.993	-492.338	-509.924	-531.34	-555.815	-571.441	-625.222	-579.546	-572.889	-539.525	-542.351	-610.049	-547.616	-614.315	-613.133	-524.685	-684.662	-545.215	-573.666	-481.412	-502.943	-571.548	-462.756	-485.165	-567.739	-486.68	-447.887	-530.518	-511.13	-411.427	-560.693	-516.724	-667.806	-533.735	-600.186	-589.541	-560.124	-542.185	-567.771	-555.89	-577.284	-611.274	-576.125	-630.948	-567.34	-587.397	-582.534	-551.16	-520.153	-483.894	-476.559	-216.199	-254.377	-405.797	-289.186	-537.213	-668.067	-537.765	-566.526	-555.727	-537.58	-689.914	-556.979	-745.363	-543.039	-467.902	-574.16	-727.549	-598.392	-561.226	-578.946	-566.534	-535.962	-560.983	-797.974	-501.911	-518.852	-505.793	-555.566	-443.301	-607.479	-539.24	-455.519	-460.393	-514.334	-468.051	-599.813	-486.2	-553.632	-465.578	-523.358	-525.473	-398.574	-370.168	-484.754	-426.734	-455.49	-473.29	-507.685	-437.612	-517.081	-589.987	-468.248	-538.747	-598.765	-454.464	-428.829	-476.86	-452.722	-422.685	-546.411	-410.191	-455.634	-685.253	-505.585	-446.128	-452.562	-502.66	-543.991	-610.953	-431.623	-504.698	-381.46	-438.864	-518.263	-599.93	-507.398	-540.641	-545.345	-466.412	-471.899	-458.904	-551.153	-482.537	-723.429	-516.623	-545.877	-531.298	-533.617	-506.912	-548.008	-786.95	-584.099	-512.318	-507.445	-604.187	-484.055	-444.404	-456.356	-481.219	-454.786	-426.908	-490.316	-602.611	-349.069	-435.531	-497.161	-510.786	-442.965	-533.099	-510.837	-549.291	-514.978	-374.392	-528.636	-447.203	-501.628	-410.15	-447.931	-569.253	-411.339	-437.176	-552.218	-465.254	-452.686	-830.389	-540.448	-513.079	-407.572	-457.277	-529.086	-587.605	-541.503	-535.954	-492.89	-496.177	-700.932	-529.333	-501.54	-477.707	-604.616	-435.455	-370.56	-742.579	-458.594	-423.195	-449.53	-618.36	-600.164	-491.275	-466.542	-521.088	-460.064	-465.738	-471.72	-508.004	-560.755	-571.777	-530.19	-443.048	-500.42	-561.374	-520.553	-459.19	-483.034	-508.212	-532.009	-472.822	-462.61	-540.999	-654.302	-501.795	-558.861	-536.52	-549.661	-553.875	-498.106	-514.403	-397.184	-757.57	-712.114	-611.102	-500.972	-390.655	-449.937	-528.415	-538.624	-595.063	-547.055	-550.289	-598.598	-656.462	-416.899	-440.043	-542.921	-533.478	-487.277	-377.741	-551.74	-534.198	-390.803	-582.874	-603.892	-499.292	-409.432	-647.737	-510.157	-520.53	-497.891	-462.159	-477.214	-393.97	-405.119	-668.709	-350.307	-579.104	-553.374	-453.375	-492.479	-537.29	-544.896	-538.856	-409.49	-437.556	-585.255	-475.1	-647.953	-559.429	-538.812	-421.605	-610.853	-521.12	-558.919	-663.254	-521.241	-538.721	-457.165	-568.065	-482.369	-459.089	-472.738	-570.41	-617.34	-600.897	-521.144	-439.257	-538.203	-393.602	-540.994	-475.645	-479.347	-461.649	-512.228	-482.158	-498.252	-500.53	-470.349	-427.685	-531.863	-488.828	-383.117	-525.232	-481.897	-454.689	-492.654	-531.276	-544.684	-600.773	-566.069	-457.982	-482.373	-512.118	-628.642	-545.272	-623.134	-411.188	-628.628	-527.286	-519.22	-482.358	-718.061	-532.53	-806.905	-495.38	-768.619	-559.15	-499.623	-498.925	-568.081	-442.548	-534.909	-514.005	-420.064	-453.495	-439.592	-551.845	-484.859	-448.644	-538.864	-473.341	-504.251	-508.69	-489.134	-430.705	-438.732	-436.978	-518.909	-558.322	-542.489	-648.206	-480.491	-724.122	-432.582	-538.88	-514.334	-483.699	-542.257	-496.932	-488.928	-554.679	-636.377	-499.507	-490.494	-680.04	-495.202	-509.871	-511.827	-554.316	-750.533	-513.351	-568.22	-593.701	-438.704	-509.608	-651.353	-531.455	-540.652	-500.406	-389.645	-492.795	-474.324	-491.857	-493.282	-433.705	-436.511	-584.547	-495.001	-492.939	-436.236	-397.994	-486.078	-478.809	-480.676	-518.584	-437.959	-653.082	-679.804	-512.757	-462.504	-495.437	-491.298	-522.694	-611.277	-431.326	-455.464	-468.053	-557.11	-537.359	-547.511	-491.218	-510.166	-560.984	-521.413	-559.065	-459.259	-252.028	-361.63	-419.251	-553.934	-506.45	-447.559	-512.658	-615.613	-534.708	-574.328	-591.318	-558.504	-565.159	-527.971	-535.708	-581.396	-569.481	-677.523	-533.574	-722.121	-510.654	-527.898	-493.509	-391.112	-686.143	-546.858	-473.494	-629.904	-573.425	-505.21	-464.637	-522.988	-547.144	-538.624	-654.025	-580.083	-579.045	-552.195	-536.071	-649.382	-567.216	-534.82	-512.953	-555.762	-507.339	-509.693	-472.634	-565.145	-723.922	-407.269	-503.337	-607.17	-476.14	-326.25	-363.932	-343.75	-489.819	-485.261	-655.539	-449.231	-535.127	-395.344	-520.12	-583.822	-381.927	-335.376	-613.114	-610.232	-591.962	-486.376	-583.127	-585.47	-548.486	-531.253	-531.219	-618.695	-545.012	-498.029	-537.634	-650.918	-498.157	-463.354	-557.038	-505.749	-466.309	-406.939	-575.736	-452.591	-473.969	-433.437	-423.299
-692.014	-509.25	-625.225	-796.746	-564.684	-702.699	-598.294	-576.803	-572.097	-512.425	-487.219	-563.422	-448.966	-346.585	-459.918	-609.066	-501.75	-447.448	-361.562	-515.696	-450.355	-409.927	-542.212	-555.682	-594.286	-552.723	-535.988	-563.214	-679.011	-685.965	-570.693	-619.716	-488.782	-746.255	-537.442	-523.715	-542.691	-559.897	-541.905	-599.944	-574.795	-522.945	-755.452	-538.874	-620.717	-661.981	-550.397	-456.244	-447.974	-501.791	-607.93	-528.016	-448.531	-525.568	-623.577	-617.796	-541.273	-501.971	-643.603	-542.996	-654.941	-836.174	-559.127	-497.623	-462.713	-326.041	-390.34	-587.089	-395.375	-446.026	-473.665	-441.568	-521.213	-931.232	-591.664	-559.999	-716.477	-574.257	-620.944	-425.314	-624.434	-468.942	-404.651	-395.998	-425.403	-429.365	-506.871	-463.065	-369.03	-551.525	-453.741	-404.479	-740.963	-456.835	-543.86	-504.188	-475.356	-454.784	-511.531	-519.415	-538.93	-593.939	-547.805	-433.952	-504.948	-533.446	-558.43	-408.014	-592.225	-591.7	-631.177	-638.099	-561.463	-558.459	-526.821	-499.306	-598.403	-512.964	-502.193	-456.089	-433.24	-550.916	-490.882	-516.401	-504.492	-455.847	-439.773	-592.603	-562.36	-699.357	-578.449	-669.845	-483.391	-471.913	-457.612	-451.529	-508.715	-536.017	-494.874	-423.671	-442.646	-522.792	-642.725	-603.963	-545.594	-612.95	-571.931	-534.953	-577.072	-566.088	-599.906	-731.034	-574.347	-508.878	-518.218	-532.663	-539.53	-670.82	-558.216	-631.999	-465.886	-620.008	-581.98	-452.891	-476.063	-498.638	-513.144	-542.935	-524.523	-542.241	-684.96	-653.66	-525.696	-565.697	-584.299	-651.395	-522.185	-749.251	-558.641	-494.11	-557.233	-465.412	-384.371	-573.811	-529.566	-433.159	-495.193	-442.624	-359.221	-444.092	-510.358	-463.187	-517.977	-404.194	-513.263	-468.739	-466.657	-498.462	-518.795	-522.924	-545.573	-560.485	-631.929	-560.613	-607.427	-529.959	-533.932	-591.147	-568.871	-505.667	-601.97	-572.81	-679.752	-556.273	-514.53	-482.324	-465.375	-563.792	-459.489	-458.736	-562.879	-469.582	-423.979	-521.464	-515.243	-409.003	-572.579	-520.33	-652.1	-540.02	-577.11	-622.642	-579.405	-534.487	-558.67	-564.092	-582.048	-635.167	-568.557	-633.163	-569.046	-604.856	-580.163	-545.961	-517.885	-507.294	-480.995	-213.627	-298.787	-393.229	-332.552	-530.115	-691.919	-554.13	-568.118	-576.483	-555.478	-658.562	-557.183	-588.889	-559.767	-466.161	-581.588	-587.95	-557.41	-564.873	-570.753	-523.875	-509.103	-538.906	-775.749	-511.93	-507.461	-500.096	-556.728	-468.604	-586.922	-506.568	-464.791	-497.991	-540.047	-489.263	-612.181	-485.76	-565.009	-465.783	-518.718	-496.368	-367.327	-377.959	-487.629	-428.601	-424.576	-483.408	-524.135	-383.201	-483.879	-533.02	-462.692	-424.046	-600.405	-461.275	-409.815	-462.172	-465.169	-418.713	-513.47	-395.754	-462.77	-704.478	-530.189	-458.065	-458.724	-498.966	-530.538	-602.186	-416.212	-516.227	-367.292	-435.359	-545.528	-568.449	-509.067	-541.854	-536.598	-455.561	-488.442	-481.59	-571.516	-461.084	-703.242	-517.194	-519.974	-511.271	-521.226	-517.67	-573.568	-820.504	-558.424	-511.337	-532.631	-618.308	-428.22	-424.728	-489.018	-465.952	-426.496	-414.133	-481.585	-542.199	-371.715	-444.452	-511.948	-511.087	-402.082	-546.987	-516.236	-545.138	-518.835	-390.197	-523.9	-449.159	-500.427	-428.748	-433.46	-571.114	-459.32	-463.395	-550.235	-469.546	-479.87	-785.522	-549.195	-507.126	-419.423	-448.27	-512.425	-527.545	-491.531	-545.05	-478.553	-481.601	-679.072	-556.521	-508.837	-473.808	-604.808	-432.556	-373.424	-772.504	-438.624	-445.166	-455.929	-614.21	-598.504	-499.716	-437.888	-525.766	-449.833	-468.371	-467.927	-497.597	-560.825	-537.052	-538.861	-427.089	-513.875	-562.433	-515.88	-462.157	-481.237	-512.359	-526.107	-464.596	-448.256	-550.167	-640.868	-516.42	-592.158	-526.823	-531.952	-536.44	-489.034	-545.605	-407.415	-702.755	-687.865	-617.313	-475.125	-405.396	-446.969	-546.091	-552.814	-642.249	-565.667	-551.798	-633.396	-655.102	-438.023	-452.062	-528.446	-563.172	-488.252	-374.843	-555.922	-544.2	-388.367	-588.546	-602.727	-529.331	-393.583	-629.442	-507.588	-514.677	-495.724	-456.432	-487.3	-402.317	-400.947	-649.765	-354.262	-513.334	-526.292	-436.257	-488.176	-530.369	-546.623	-541.696	-400.514	-469.094	-559.053	-505.284	-665.051	-547.637	-572.303	-438.418	-631.779	-530.578	-589.515	-698.81	-525.507	-522.36	-499.735	-561.07	-476.793	-478.586	-489.939	-577.206	-630.509	-570.913	-514.145	-462.195	-523.847	-414.664	-544.921	-454.376	-472.951	-479.195	-523.264	-474.036	-504.686	-514.861	-476.511	-431.351	-524.059	-488.627	-388.513	-524.903	-482.139	-457.003	-486.9	-533.321	-539.753	-585.414	-567.446	-466.331	-495.228	-547.448	-617.801	-559.072	-594.988	-426.687	-598.044	-503.776	-506.239	-461.835	-725.686	-532.971	-702.276	-509.38	-795.776	-579.296	-505.277	-500.228	-569.98	-438.147	-507.909	-520.124	-416.616	-401.472	-427.685	-549.517	-501.36	-456.264	-505.04	-464.483	-505.594	-554.138	-491.625	-426.413	-464.221	-434.781	-514.797	-550.543	-529.535	-642.535	-494.915	-686.624	-442.888	-532.551	-534.663	-496.816	-548.3	-491.615	-470.457	-537.072	-625.164	-501.484	-482.377	-672.816	-505.35	-562.169	-530.109	-551.02	-752.646	-526.568	-553.704	-591.871	-452.551	-496.632	-692.521	-529.036	-539.189	-514.331	-401	-483.918	-461.641	-483.181	-468.24	-439.084	-469.905	-583.43	-534.626	-505.083	-449.947	-404.164	-482.499	-440.849	-467.463	-520.899	-403.471	-696.633	-704.632	-525.81	-481.971	-499.867	-482.847	-508.909	-612.837	-444.582	-450.241	-464.678	-554.901	-544.992	-527.328	-472.173	-496.286	-553.921	-524.887	-513.292	-403.742	-384.102	-366.399	-448.195	-565.488	-590.688	-467.679	-505.189	-553.505	-531.649	-589.687	-541.237	-554.064	-554.779	-524.007	-531.912	-582.049	-579.082	-647.176	-524.941	-665.933	-516.989	-490.797	-451.062	-407.225	-659.222	-544.986	-474.694	-621.208	-570.495	-490.85	-594.208	-533.391	-541.058	-535.128	-724.945	-589.665	-590.174	-552.046	-545.036	-609.779	-549.605	-472.489	-508.428	-588.87	-511.66	-501.593	-513.414	-576.07	-695.382	-407.356	-502.197	-606.112	-484.556	-333.244	-371.926	-351.211	-472.418	-501.324	-644.797	-453.816	-480.473	-373.435	-516.733	-576.493	-404.28	-230.898	-572.764	-637.513	-602.044	-503.772	-592.341	-575.539	-548.36	-542.053	-541.544	-592.526	-535.946	-496.764	-542.673	-667.852	-482.22	-442.298	-527.395	-488.528	-479.29	-408.647	-556.146	-451.845	-482.723	-441.933	-440.931
-684.63	-523.438	-657.507	-792.864	-551.66	-676.499	-546.608	-580.922	-535.087	-495.367	-471.511	-559.352	-444.838	-321.603	-436.781	-583.13	-486.474	-435.107	-364.599	-543.529	-460.922	-395.375	-525.979	-546.513	-603.935	-556.024	-531.623	-557.092	-684.68	-672.452	-566.503	-624.073	-479.406	-753.56	-543.086	-513.18	-510.27	-580.665	-532.854	-612.3	-568.458	-521.874	-744.948	-535.509	-595.802	-680.143	-537.512	-428.955	-439.434	-504.758	-600.444	-549.617	-465.325	-535.747	-601.184	-617.419	-554.899	-530.633	-620.577	-555.89	-657.209	-762.654	-548.282	-500.229	-448.285	-309.457	-364.961	-579.912	-400.77	-449.934	-470.697	-466.674	-516.004	-922.38	-596.958	-557.876	-688.888	-564.114	-645.478	-429.898	-602.268	-484.381	-403.58	-396.727	-437.676	-449.371	-510.141	-485.983	-409.627	-559.442	-485.926	-411.887	-723.145	-428.048	-511.253	-520.531	-493.628	-573.715	-516.939	-517.357	-539.426	-592.165	-530.237	-462.763	-560.545	-533.175	-546.6	-481.571	-581.133	-736.767	-535.091	-617.281	-567.153	-578.331	-539.4	-546.531	-606.921	-523.02	-522.312	-475.991	-444.085	-552.771	-489.984	-540.338	-520.046	-465.13	-430.062	-592.496	-584.887	-681.366	-577.633	-683.727	-498.535	-477.595	-455.879	-477.818	-591.175	-569.486	-523.303	-408.439	-464.175	-499.362	-675.526	-607.598	-597.764	-578.717	-579.323	-522.131	-629.138	-549.941	-592.993	-738.678	-576.172	-515.244	-523.301	-516.759	-545.326	-675.894	-573.33	-602.193	-439.777	-580.964	-575.792	-452.519	-461.836	-493.068	-511.873	-534.087	-532.114	-566.08	-692.409	-679.919	-528.412	-548.684	-587.204	-678.192	-535.694	-751.339	-550.043	-512.676	-543.172	-477.577	-398.803	-554.353	-535.91	-440.355	-512.878	-445.502	-334.271	-447.604	-512.691	-477.417	-510.031	-414.855	-531.567	-504.583	-438.29	-500.161	-516.214	-522.65	-559.121	-553.716	-651.431	-569.188	-558.419	-510.81	-554.088	-593.344	-511.514	-487.399	-589.027	-532.907	-646.204	-546.313	-452.022	-490.733	-489.812	-534.591	-469.617	-473.473	-597.526	-475.213	-444.101	-524.864	-516.175	-392.683	-566.673	-528.849	-654.086	-507.954	-584.333	-622.368	-580.419	-519.263	-560.964	-559.639	-587.007	-605.242	-567.5	-635.017	-579.021	-584.434	-582.708	-557.152	-506.029	-499.158	-512.911	-262.241	-299.293	-398.492	-311.121	-525.691	-687.599	-545.984	-569.048	-565.837	-564.102	-636.756	-553.876	-700.857	-582.506	-474.628	-569.701	-709.623	-565.876	-557.41	-562.897	-559.717	-533.153	-533.711	-755.514	-538.315	-512.251	-513.073	-545.372	-455.147	-596.253	-504.447	-449.701	-484.6	-519.865	-469.192	-593.954	-478.141	-573.423	-479.983	-530.099	-494.278	-406.287	-380.786	-495.805	-428.288	-420.973	-481.017	-522.134	-428.462	-513.942	-560.828	-470.234	-507.29	-606.286	-475.293	-449.365	-472.59	-450.165	-445.806	-513.764	-380.347	-452.768	-679.436	-519.675	-465.282	-458.386	-501.242	-553.613	-604.316	-437.972	-520.224	-438.449	-447.317	-524.729	-589.024	-513.314	-546.854	-545.608	-464.57	-483.991	-468.871	-559.82	-457.748	-746.055	-522.015	-559.305	-528.586	-520.326	-487.886	-570.548	-823.173	-554.092	-536.644	-557.652	-604.25	-438.382	-422.765	-465.899	-489.577	-451.251	-417.098	-486.971	-595.931	-368.778	-440.563	-600.206	-517.949	-426.745	-571.569	-514.459	-532.569	-519.081	-383.98	-536.844	-438.748	-510.921	-405.124	-433.529	-569.82	-457.211	-456.761	-545.992	-485.582	-476.849	-825.146	-558.917	-505.668	-416.09	-455.258	-504.871	-557.728	-517.026	-530.963	-503.615	-477.371	-683.354	-522.579	-511.162	-471.944	-577.084	-419.649	-377.798	-736.605	-452.884	-444.766	-460.727	-595.512	-586.966	-502.261	-433.128	-501.596	-558.45	-483.587	-485.507	-495.742	-529.692	-551.437	-531.156	-422.495	-512.966	-552.9	-504.398	-450.317	-475.675	-530.218	-523.368	-465.871	-464.822	-537.521	-639.445	-535.623	-598.293	-549.873	-556.887	-551.139	-460.294	-530.964	-406.824	-718.172	-667.146	-623.67	-504.491	-397.55	-450.286	-542.967	-572.991	-629.61	-552.279	-560.811	-588.252	-618.14	-424.989	-451.85	-537.28	-553.46	-477.088	-373.458	-550.275	-536.242	-394.201	-611.073	-606.001	-532.009	-414.846	-631.875	-516.692	-525.238	-491.308	-448.082	-477.698	-400.15	-421.736	-697.127	-378.174	-625.268	-550.221	-492.95	-500.444	-533.527	-545.418	-558.643	-412.544	-458.414	-578.633	-490.476	-616.63	-559.15	-584.163	-427.909	-618.63	-531.451	-569.379	-684.978	-528.2	-547.911	-510.756	-642.032	-475.062	-461.523	-490.82	-632.035	-615.702	-572.527	-495.707	-486.95	-520.751	-427.032	-529.546	-466.935	-451.689	-424.908	-514.938	-505.632	-494.921	-500.155	-477.983	-414.317	-540.995	-486.572	-386.99	-490.395	-485.627	-448.515	-491.303	-522.35	-541.207	-580.306	-577.067	-457.488	-480.647	-430.578	-643.293	-573.842	-642.388	-434.445	-612.236	-518.814	-501.547	-468.429	-735.443	-533.319	-814.845	-502.493	-781.745	-551.936	-516.674	-500.732	-579.106	-429.837	-532.318	-515.094	-420.717	-450.574	-432.416	-544.137	-503.987	-431.342	-508.955	-482.133	-525.484	-549.789	-500.444	-432.886	-453.065	-431.558	-507.556	-563.856	-527.608	-644.145	-488.21	-720.007	-445.017	-540.251	-539.461	-492.999	-544.38	-479.919	-443.952	-558.575	-621.061	-524.285	-484.606	-651.415	-494.29	-562.68	-507.398	-550.468	-769.125	-532.908	-571.748	-592.27	-436.436	-519.626	-654.325	-558.183	-532.048	-496.546	-382.419	-444.661	-449.017	-474.153	-466.638	-454.973	-436.715	-565.425	-527.341	-503.418	-449.571	-398.721	-478.228	-495.225	-501.998	-508.105	-456.249	-680.655	-655.988	-525.468	-486.241	-511.006	-495.179	-521.196	-608.081	-432.906	-457.421	-480.866	-573.478	-533.665	-538.67	-487.818	-495.416	-570.901	-519.965	-541.181	-487.686	-446.487	-379.879	-442.322	-576.458	-591.946	-470.053	-499.84	-575.376	-548.295	-584.672	-546.436	-556.315	-577.807	-646.186	-527.803	-597.023	-566.595	-762.195	-532.321	-691.578	-513.836	-547.037	-488.231	-398.115	-634.135	-544.955	-474.162	-639.505	-565.554	-500.898	-606.629	-524.817	-532.98	-537.946	-839.594	-585.82	-577.229	-551.597	-532.616	-604.901	-557.348	-484.28	-503.032	-613.879	-493.518	-480.147	-536.085	-560.043	-741.254	-415.084	-506.286	-597.2	-479.586	-340.057	-356.851	-331.292	-456.096	-470.286	-641.106	-447.293	-466.246	-394.54	-518.753	-539.833	-396.025	-168.928	-593.63	-637.543	-605.418	-491.523	-598.483	-575.511	-543.612	-533.52	-536.444	-595.329	-551.109	-512.105	-540.812	-667.725	-491.735	-447.865	-512.524	-503.857	-474.575	-411.028	-566.344	-451.614	-459.5	-449.591	-452.44
-701.621	-528.91	-534.029	-789.568	-551.283	-554.269	-542.722	-584.206	-568.837	-500.059	-471.939	-562.501	-452.771	-358.452	-463.142	-572.906	-512.399	-442.337	-388.341	-536.719	-453.498	-396.6	-520.342	-549.693	-591.964	-542.071	-535.164	-568.941	-654.049	-671.549	-569.715	-608.55	-473.298	-750.644	-538.125	-532.769	-534.19	-550.686	-534.088	-614.011	-573.243	-552.317	-709.536	-542.151	-624.739	-653.461	-544.094	-451.844	-457.335	-498.499	-625.709	-508.741	-427.698	-521.794	-615.016	-602.839	-554.086	-527.118	-627.401	-563.633	-659.145	-796.988	-573.658	-464.557	-469.013	-329.101	-387.565	-596.757	-419.422	-471.082	-477.463	-478.507	-532.987	-918.127	-582.96	-568.797	-682.421	-549.902	-623.878	-430.132	-621.069	-484.049	-400.751	-415.828	-440.341	-416.092	-619.12	-463.054	-384.286	-539.073	-436.593	-411.081	-729.706	-431.958	-517.82	-482.405	-474.485	-452.684	-510.721	-517.924	-554.261	-575.796	-561.071	-468.844	-563.872	-568.235	-529.671	-485.525	-561.932	-739.456	-675.888	-652.796	-566.098	-575.089	-548.865	-546.747	-606.025	-514.314	-518.935	-433.605	-430.77	-532.308	-472.901	-536.212	-535.303	-463.023	-433.674	-592.689	-524.828	-650.664	-585.147	-668.907	-494.233	-494.165	-470.286	-449.872	-604.12	-501.152	-468.018	-418.489	-477.31	-494.963	-682.199	-612.41	-629.7	-628.961	-578.837	-541.384	-588.233	-566.74	-569.231	-724.441	-568.712	-513.309	-525.723	-547.274	-539.35	-664.672	-563.369	-591.353	-501.31	-545.252	-573.008	-447.85	-466.444	-509.013	-500.908	-520.446	-525.618	-559.067	-683.273	-684.506	-540.208	-553.212	-593.171	-656.631	-527.621	-746.616	-564.264	-493.274	-549.61	-476.159	-412.07	-573.86	-533.856	-430.288	-500.859	-451.388	-361.889	-447.617	-523.842	-479.473	-515.992	-411.326	-522.482	-493.479	-466.286	-495.531	-503.296	-516.227	-529.904	-551.64	-662.767	-566.755	-596.729	-530.029	-541.039	-598.264	-570.316	-518.604	-610.153	-525.31	-710.553	-522.436	-624.271	-628.18	-502.799	-421.205	-424.664	-468.094	-557.031	-488.624	-433.76	-524.918	-503.121	-420.035	-558.984	-541.915	-709.925	-531.196	-611.232	-597.69	-575.169	-534.248	-558.787	-562.683	-595.464	-623.085	-582.63	-638.691	-575.628	-587.607	-587.452	-532.477	-489.09	-478.184	-499.089	-205.608	-252.972	-402.527	-411.983	-539.243	-632.532	-538.586	-562.536	-565.514	-546.258	-527.76	-564.22	-704.016	-548.668	-459.35	-567.644	-714.687	-536.772	-571.239	-571.611	-543.026	-525.326	-536.854	-756.042	-531.099	-489.748	-496.337	-526.31	-455.596	-608.305	-524.843	-439.162	-467.559	-507.941	-465.157	-612.073	-470.822	-534.773	-452.988	-535.492	-489.373	-408.675	-380.809	-497.789	-435.653	-432.616	-475.599	-529.637	-412.784	-474.577	-565.629	-483.393	-511.325	-620.622	-450.624	-441.931	-469.652	-457.834	-431.104	-543.419	-398.951	-463.128	-722.286	-532.251	-469.804	-466.614	-508.056	-496.785	-582.74	-429.918	-516.137	-376.934	-432	-539.016	-597.523	-518.46	-550.701	-552.767	-475.557	-487.641	-484.386	-579.442	-497.519	-733.859	-518.151	-536.66	-535.364	-525.655	-506.497	-556.309	-828.07	-546.839	-528.087	-568.071	-619.925	-452.593	-433.563	-475.885	-490.848	-449.486	-434.25	-485.149	-636.978	-361.257	-454.133	-531.675	-509.169	-408.67	-570.016	-524.217	-558.563	-522.059	-382.892	-519.641	-443.664	-478.963	-406.225	-438.294	-564.181	-448.224	-462.324	-554.633	-481.902	-455.85	-863.553	-531.118	-512.757	-428.773	-473.568	-541.018	-614.73	-523.702	-536.679	-503.583	-486.118	-704.804	-544.429	-514.123	-467.127	-603.231	-439.073	-386.882	-746.715	-434.589	-459.881	-470.591	-633.636	-647.753	-504.36	-470.552	-542.367	-467.65	-472.413	-468.796	-498.442	-561.174	-570.063	-537.14	-426.838	-526.47	-560.677	-518.477	-451.957	-479.769	-536.383	-515.082	-456.64	-469.996	-537.57	-621.119	-528.481	-543.877	-529.234	-558.113	-556.866	-491.711	-526.471	-394.474	-748.631	-697.311	-613.951	-493.887	-405.004	-442.758	-559.776	-580.635	-638.268	-561.697	-595.921	-613.475	-644.638	-438.254	-477.358	-523.934	-546.003	-481.271	-382.617	-563.882	-565.902	-402.194	-604.479	-618.055	-542.324	-401.182	-611.426	-507.296	-513.555	-488.948	-452.706	-479.242	-394.265	-419.756	-685.686	-357.031	-581.176	-562.103	-461.457	-491.95	-550.128	-543.653	-540.402	-405.698	-456.767	-570.809	-494.984	-701.529	-552.16	-569.723	-431.892	-614.178	-524.63	-581.2	-618.349	-506.821	-529.016	-504.109	-595.142	-463.409	-460.029	-479.877	-664.782	-607.938	-582.542	-524.596	-471.568	-516.778	-405.501	-531.881	-462.874	-481.104	-470.199	-532.449	-509.837	-498.705	-503.113	-476.908	-396.457	-542.872	-480.192	-399.486	-529.177	-481.864	-452.657	-472.818	-509.308	-535.156	-602.45	-550.899	-451.628	-465.763	-548.763	-633.886	-588.035	-602.435	-429.839	-612.733	-526.882	-489.851	-463.869	-697.873	-518.252	-690.607	-507.564	-775.956	-537.558	-516.363	-502.416	-563.955	-434.631	-517.129	-542.376	-433.511	-407.48	-428.419	-534.207	-495.202	-438.198	-520.23	-468.632	-506.581	-553.891	-494.362	-436.442	-450.9	-441.623	-521.088	-567.17	-530.959	-659.524	-478.432	-699.534	-446.067	-535.119	-520.952	-496.965	-544.455	-505.562	-464.651	-546.245	-614.832	-491.562	-485.251	-677.642	-494.862	-532.114	-515.264	-577.34	-748.195	-540.005	-574.7	-549.649	-444.814	-527.873	-673.316	-551.597	-534.833	-497.669	-396.483	-474.983	-466.671	-496.324	-505.02	-418.193	-428.886	-582.165	-506.064	-500.072	-436.84	-388.674	-473.407	-477.282	-478.773	-509.569	-409.02	-691.231	-690.696	-498.732	-443.737	-497.804	-505.059	-532.41	-605.524	-431.594	-454.779	-452.733	-583.99	-517.284	-581.974	-498.272	-499.565	-582.362	-539.782	-550.415	-500.333	-441.996	-381.645	-424.007	-570.68	-558.162	-459.638	-512.962	-562.597	-536.688	-569.607	-543.064	-570.968	-567.076	-523.907	-546.895	-605.915	-578.439	-526.243	-540.969	-674.534	-504.373	-533.168	-475.376	-372.754	-638.601	-554.601	-475.411	-617.925	-560.23	-493.738	-610.067	-524.196	-544.918	-541.735	-724.406	-590.297	-583.153	-550.578	-533.839	-646.327	-567.855	-482.233	-508.031	-575.553	-502.82	-496.204	-469.657	-569.646	-729.385	-407.004	-511.551	-616.313	-453.013	-318.311	-366.136	-339.449	-462.583	-556.099	-656.279	-512.335	-495.691	-404.296	-505.871	-511.179	-382.381	-225.107	-591.232	-628.768	-604.498	-510.402	-610.141	-570.427	-543.167	-548.887	-541.93	-618.956	-546.216	-532.81	-550.606	-667.889	-545.405	-463.236	-518.394	-578.964	-478.275	-423.558	-550.73	-465.932	-480.053	-449.729	-434.854
-676.026	-485.672	-541.119	-815.322	-565.258	-560.758	-554.258	-589.191	-549.843	-497.611	-460.381	-538.071	-458.88	-380.73	-479.698	-580.393	-491.427	-427.515	-379.944	-552.819	-476.763	-406.755	-526.33	-555.786	-588.032	-547.475	-523.345	-568.632	-673.296	-684.902	-577.455	-632.752	-480.695	-754.39	-538.488	-533.889	-527.314	-552.607	-536.628	-605.776	-571.99	-502.825	-729.657	-527.83	-573.853	-655.603	-540.397	-443.202	-439.079	-481.72	-636.103	-544.249	-440.743	-525.394	-597.128	-604.324	-552.357	-488.789	-620.598	-537.577	-640.308	-795.624	-540.365	-496.81	-469.887	-327.169	-402.204	-605.328	-402.985	-462.156	-462.752	-479.76	-534.428	-912.065	-606.148	-568.791	-679.979	-571.579	-640.77	-435.446	-586.015	-508.857	-400.53	-393.061	-430.404	-442.651	-509.068	-470.577	-368.631	-550.294	-469.554	-398.901	-730.936	-418.696	-510.095	-471.04	-465.092	-436.22	-518.168	-505.016	-548.806	-588.598	-567.466	-466.495	-543.842	-578.67	-559.971	-507.449	-599.43	-688.565	-635.079	-636.553	-571.523	-581.461	-545.127	-533.888	-602.692	-514.922	-516.362	-469.76	-438.347	-547.839	-495.488	-519.612	-508.759	-458.318	-442.403	-588.995	-569.636	-671.543	-591.253	-684.621	-493.628	-477.562	-460.818	-472.279	-414.676	-553.586	-549.378	-407.357	-446.143	-484.796	-640.377	-608.327	-582.1	-584.453	-571.543	-532.101	-597.581	-563.054	-598.607	-731.348	-564.223	-533.649	-520.376	-533.295	-549.191	-666.452	-543.019	-621.632	-526.848	-535.865	-607.307	-464.991	-480.431	-494.935	-522.326	-552.228	-523.864	-565.668	-669.59	-680.308	-538.689	-553.023	-578.231	-653.338	-665.624	-715.386	-548.367	-624.48	-540.617	-468.894	-342.068	-583.427	-546.224	-436.318	-502.234	-457.013	-352.735	-440.371	-525.955	-473.345	-521.553	-429.78	-524.229	-448.312	-440.296	-494.536	-530.492	-534.131	-548.059	-547.715	-641.105	-580.317	-552.561	-519.475	-515.848	-603.424	-536.702	-518.387	-593.285	-506.09	-715.747	-540.22	-616.375	-620.838	-495.025	-421.204	-450.565	-491.343	-593.257	-476.092	-443.324	-504.114	-518.363	-423.927	-572.089	-509.892	-681.521	-510.635	-592.397	-622.853	-572.991	-521.47	-551.864	-568.913	-576.805	-616.793	-565.664	-637.071	-560.89	-600.538	-583.54	-525.444	-477.77	-499.532	-468.726	-159.735	-269.569	-476.914	-317.461	-530.985	-659.537	-560.473	-577.476	-556.022	-530.478	-562.3	-561.543	-687.343	-550.075	-464.453	-560.319	-683.46	-529.529	-569.458	-559.746	-530.955	-521.603	-541.969	-783.5	-507.508	-501.165	-513.889	-519.982	-451.002	-641.215	-534.166	-448.697	-499.42	-561.288	-484.074	-610.037	-471.639	-553.679	-430.93	-514.817	-503.755	-417.888	-373.242	-494.391	-434.638	-443.755	-479.369	-515.365	-381.111	-465.788	-533.047	-457.437	-529.959	-661.387	-438.554	-432.081	-467.598	-461.753	-419.898	-533.323	-406.325	-465.612	-737.251	-506.803	-449.601	-444.187	-496.725	-546.97	-600.072	-411.282	-515.153	-368.284	-462.14	-565.596	-599.372	-513.54	-532.722	-541.505	-477.369	-495.059	-484.145	-582.033	-482.811	-751.398	-534.878	-559.148	-517.489	-532.163	-491.367	-556.16	-845.712	-539.715	-564.784	-568.095	-640.676	-453.579	-435.625	-481.507	-470.354	-429.417	-414.64	-464.65	-621.22	-363.78	-462.766	-501.301	-563.373	-394.841	-579.932	-524.981	-535.116	-516.412	-372.036	-520.82	-449.825	-493.386	-422.463	-435.369	-569.979	-443.704	-446.295	-560.224	-482.264	-453.277	-826.732	-531.843	-511.495	-426.302	-474.396	-593.723	-582.491	-539.817	-539.279	-504.617	-470.343	-702.187	-520.766	-507.837	-483.051	-626.688	-408.929	-378.919	-634.594	-438.013	-406.727	-449.29	-618.886	-464.197	-492.858	-448.095	-522.089	-464.78	-481.905	-478.997	-504.726	-544.913	-528.615	-529.031	-416.32	-524.358	-571.615	-529.362	-460.279	-470.641	-539.725	-515.901	-454.851	-470.703	-525.795	-656.251	-546.527	-574.235	-534.862	-547.398	-540.238	-493.506	-527.611	-418.026	-711.182	-682.489	-619.186	-494.383	-389.808	-450.269	-546.78	-570.501	-618.51	-585.137	-565.925	-608.141	-606.648	-413.826	-443.6	-544.38	-534.431	-490.398	-383.063	-552.422	-540.756	-385.785	-599.666	-606.899	-517.158	-401.103	-588.117	-517.816	-525.141	-480.02	-454.826	-473.099	-378.662	-417.365	-658.032	-365.863	-591.205	-537.024	-500.459	-518.382	-549.596	-551.288	-541.862	-403.106	-452.537	-582.286	-490.346	-672.496	-568.252	-569.576	-429.809	-618.231	-521.094	-588.527	-620.226	-520.024	-520.667	-502.434	-576.65	-511.539	-486.207	-469.673	-524.207	-602.985	-580.036	-521.751	-491.674	-553.984	-406.181	-498.862	-458.792	-473.677	-468.024	-542.849	-471.526	-501.645	-483.887	-477.983	-413.326	-543.403	-482.851	-401.482	-509.526	-481.587	-434.54	-490.155	-527.909	-544.167	-572.202	-559.898	-463.986	-495.07	-558.173	-626.992	-561.101	-581.361	-402.843	-628.107	-510.919	-500.16	-471.876	-720.131	-539.138	-690.969	-515.304	-793.54	-517.914	-566.574	-505.341	-588.132	-432.902	-536.42	-514.7	-426.665	-425.604	-440.725	-551.523	-499.258	-445.936	-515.968	-475.427	-515.767	-524.89	-517.447	-429.436	-446.458	-430.748	-519.91	-547.671	-505.444	-624.504	-462.454	-678.953	-441.441	-543.696	-528.378	-494.043	-552.397	-480.885	-451.711	-564.572	-630.079	-506.993	-482.7	-660.313	-510.671	-539.174	-509.897	-546.689	-745.444	-538.382	-588.327	-608.973	-434.639	-520.213	-667.77	-507.876	-535.356	-504.803	-386.776	-478.626	-466.741	-490.128	-494.633	-433.54	-444.638	-580.314	-538.879	-500.356	-448.632	-393.256	-492.019	-471.735	-485.133	-489.446	-383.722	-710.373	-653.08	-530.317	-451.774	-515.869	-501.996	-509.663	-622.427	-441.642	-460.616	-464.917	-556.87	-510.176	-559.061	-483.187	-507.764	-575.029	-537.268	-549.408	-493.995	-347.113	-371.689	-432.078	-569.037	-578.725	-465.482	-495.769	-595.199	-529.002	-649.537	-583.8	-566.243	-570.083	-513.575	-537.045	-604.64	-564.05	-559.019	-519.784	-673.837	-508.153	-476.133	-432.622	-394.072	-612.922	-550.109	-477.99	-645.756	-569.178	-515.037	-597.736	-527.943	-549.83	-530.666	-714.437	-597.42	-580.667	-557.205	-526.602	-631.318	-573.718	-480.872	-515.04	-568.999	-511.103	-499.538	-474.517	-575.589	-717.668	-419.19	-506.54	-606.99	-493.093	-340.091	-363.553	-337.421	-449.929	-478.608	-651.143	-445.237	-470.71	-404.415	-542.346	-556.587	-394.176	-194.338	-593.112	-618.209	-619.099	-519.689	-623.447	-583.454	-546.986	-540.805	-540.423	-621.063	-546.658	-515.9	-563.578	-654.98	-512.812	-462.85	-539.498	-535.702	-477.922	-415.226	-582.406	-463.906	-502.328	-376.447	-390.536
-693.224	-500.62	-556.272	-812.465	-555.171	-561.514	-559.982	-592.103	-560.265	-495.282	-442.305	-525.813	-460.685	-373.656	-484.812	-581.766	-501.622	-438.795	-364.832	-522.53	-441.529	-411.079	-540.529	-546.852	-586.09	-542.834	-538.454	-556.318	-648.891	-692.571	-556.869	-629.702	-481.664	-729.339	-540.647	-508.509	-529.311	-549.643	-533.113	-621.435	-548.322	-508.168	-735.966	-510.602	-599.887	-655.811	-538.462	-434.949	-422.812	-495.599	-596.16	-502.275	-438.317	-518.862	-593.233	-594.361	-552.672	-489.636	-544.447	-531.346	-665.626	-749.044	-522.353	-499.595	-500.088	-338.562	-400.544	-604.41	-412.112	-474.339	-472.061	-488.548	-524.764	-929.9	-603.726	-567.923	-716.706	-550.503	-658.401	-454.233	-600.453	-481.828	-403.329	-409.205	-437.646	-438.579	-505.433	-481.713	-352.952	-548.159	-476.627	-401.496	-726.389	-445.255	-520.257	-454.567	-475.873	-469.023	-524.792	-497.483	-530.54	-587.699	-547.12	-468.87	-570.9	-516.131	-550.223	-509.523	-594.193	-716.151	-636.391	-638.727	-553.691	-579.645	-554.61	-529.56	-654.137	-518.344	-511.556	-485.107	-440.232	-557.471	-513.933	-545.764	-511.577	-464.168	-446.002	-596.444	-543.297	-662.035	-593.177	-692.308	-495.73	-475.86	-447.515	-475.689	-442.802	-520.326	-480.619	-423.404	-437.881	-508.587	-668.403	-609.554	-571.928	-706.483	-580.111	-543.492	-699.292	-582.944	-579.592	-712.352	-576.876	-495.73	-522.544	-559.417	-533.002	-686.436	-562.495	-580.319	-419.731	-472.47	-561.14	-447.843	-471.625	-500.361	-503.368	-535.113	-544.859	-571.325	-665.886	-789.167	-630.252	-563.428	-599.674	-640.744	-514.978	-742.958	-551.836	-466.333	-520.93	-458.77	-394.3	-550.478	-547.475	-442.875	-522.393	-473.572	-373.433	-445.663	-515.351	-459.959	-513.516	-423.01	-541.06	-546.397	-465.311	-546.548	-529.971	-527.285	-559.039	-555.019	-627.984	-547.701	-567.873	-532.179	-532.145	-591.454	-526.886	-496.535	-607.279	-516.703	-724.181	-540.969	-607.825	-620.856	-508.529	-434.103	-436.669	-479.044	-571.598	-476.115	-433.435	-518.332	-520.371	-409.459	-561.262	-528.949	-697.308	-498.922	-616.227	-599.102	-572.72	-536.7	-566.071	-567.051	-590.424	-624.627	-569.162	-627.316	-568.623	-556.603	-568.518	-512.992	-491.45	-488.746	-437.89	-171.792	-255.311	-413.472	-350.969	-527.603	-647.245	-553.782	-564.85	-579.2	-537.473	-565.524	-547.016	-552.376	-570.199	-470.495	-572.357	-569.194	-600.12	-573.436	-579.158	-568.603	-590.252	-524.66	-784.505	-608.039	-496.816	-541.004	-545.698	-479.753	-555.062	-505.702	-461.096	-478.786	-532.684	-499.401	-606.823	-481.771	-539.233	-427.017	-525.119	-497.627	-411.709	-373.792	-507.962	-437.114	-430.573	-462.183	-516.433	-399.123	-489.553	-539.191	-471.806	-479.553	-642.042	-453.053	-434.924	-460.572	-455.91	-456.796	-510.266	-393.2	-454.474	-693.753	-519.382	-471.546	-463.356	-508.066	-548.749	-603.928	-430.795	-519.881	-427.768	-501.323	-540.799	-598.483	-510.191	-533.744	-533.757	-470.744	-489.638	-479.132	-574.922	-483.931	-732.756	-511.517	-570.684	-533.022	-542.269	-488.926	-550.734	-833.542	-545.699	-546.65	-589.527	-595.851	-478.739	-428.932	-474.263	-492.173	-472.834	-429.438	-488.9	-584.419	-371.778	-446.991	-480.774	-503.141	-420.785	-559.582	-508.848	-551.515	-511.11	-377.835	-529.637	-436.796	-500.288	-409.422	-428.791	-488.4	-448.657	-442.927	-552.67	-472.431	-448.925	-823.588	-536.556	-506.451	-440.883	-470.028	-586.457	-566.314	-516.639	-545.783	-496.681	-465.362	-704.97	-525.615	-498.697	-481.582	-525.126	-429.044	-383.068	-542.736	-450.426	-440.369	-451.182	-617.82	-492.304	-496.276	-426.909	-538.523	-436.566	-455.928	-456.071	-498.427	-538.269	-564.202	-526.935	-428.066	-485.506	-573.284	-515.067	-460.929	-475.993	-527.211	-537.045	-454.103	-456.204	-532.362	-492.387	-522.517	-569.355	-539.05	-555.135	-540.235	-493.51	-521.297	-420.809	-721.776	-724.451	-600.573	-500.562	-408.205	-467.169	-557.075	-548.364	-622.872	-535.97	-642.779	-585.788	-614.018	-409.584	-448.603	-517.955	-537.907	-497.201	-367.36	-553.69	-546.185	-391.944	-618.72	-603.35	-541.647	-414.999	-613.792	-505.196	-514.546	-494.181	-463.205	-473.882	-391.744	-408.655	-670.305	-364.643	-556.289	-548.509	-461.042	-509.452	-533.514	-536.803	-552.947	-416.842	-459.707	-573.953	-498.548	-700.812	-553.663	-580.48	-409.853	-602.887	-527.311	-573.826	-699.439	-521.731	-533.798	-486.933	-617.937	-476.225	-475.654	-467.118	-671.608	-653.173	-593.847	-508.179	-432.623	-541.506	-388.299	-505.491	-473.089	-452.387	-507.14	-532.182	-476.317	-498.474	-504.543	-470.668	-421.536	-541.342	-486.853	-387.948	-507.318	-491.4	-447.318	-478.311	-513.746	-537.539	-584.196	-579.97	-468.774	-474.776	-535.401	-638.819	-557.569	-585.083	-396.782	-602.493	-524.908	-515.114	-469.232	-729.981	-541.333	-712.124	-505.499	-760.441	-561.445	-560.129	-512.942	-592.286	-430.004	-532.255	-511.636	-421.22	-403.724	-432.801	-534.319	-490.805	-447.308	-516.631	-492.392	-517.262	-547.857	-501.07	-418.226	-448.965	-435.679	-510.66	-547.746	-549.063	-639.556	-474.651	-692.174	-434.803	-542.968	-533.065	-491.388	-536.669	-482.333	-466.321	-557.031	-650.573	-510.051	-477.428	-632.78	-479.536	-563.424	-508.656	-555.326	-728.788	-536.445	-569.845	-551.345	-439.526	-511.138	-670.32	-541.764	-536.925	-511.522	-401.423	-486.344	-465.179	-492.52	-482.329	-435.949	-450.731	-571.787	-508.416	-503.109	-459.861	-411.687	-507.334	-466.166	-465.439	-512.566	-403.697	-666.007	-671.197	-520.791	-437.389	-491.765	-490.252	-520.394	-606.24	-439.606	-468.391	-487.968	-537.822	-526.923	-522.299	-476.442	-504.663	-566.47	-521.196	-529.425	-520.167	-271.283	-363.048	-415.513	-589.482	-560.062	-456.667	-479.416	-611.921	-547.374	-602.44	-613.31	-570.208	-570.959	-526.237	-567.658	-597.186	-567.501	-566.114	-565.563	-695.694	-496.468	-544.254	-488.484	-389.617	-633.366	-554.483	-492.402	-636.66	-571.983	-493.209	-612.256	-535.776	-549.92	-533.32	-699.229	-580.75	-583.326	-567.34	-539.008	-625.076	-556.4	-485.397	-488.72	-559.944	-510.074	-495.193	-468.965	-565.754	-725.587	-408.959	-508.091	-603.814	-460.366	-347.03	-374.324	-323.188	-462.414	-470.57	-650.112	-420.009	-454.326	-394.143	-536.086	-620.928	-388.497	-176.808	-580.719	-623.594	-595.535	-497.417	-602.134	-600.247	-538.814	-539.032	-536.096	-621.056	-535.777	-529.123	-561.413	-647.716	-532.876	-450.981	-537.269	-563.124	-475.75	-423.52	-568.023	-449.379	-475.759	-399.187	-373.019
-687.139	-494.594	-542.62	-824.525	-550.31	-570.92	-556.688	-572.913	-548.427	-498.42	-475.408	-553.753	-429.907	-363.113	-468.146	-588.822	-504.754	-449.963	-377.864	-530.251	-453.178	-399.224	-527.842	-548.166	-603.974	-564.289	-540.919	-566.902	-689.363	-686.538	-566.855	-627.389	-497.209	-741.455	-541.804	-514.504	-516.926	-550.925	-560.618	-614.917	-568.641	-500.989	-691.297	-535.939	-546.394	-610.331	-555.089	-441.917	-464.257	-504.232	-625.814	-532.197	-449.483	-537.353	-615.564	-605.04	-566.66	-533.326	-641.351	-516.186	-640.622	-787.191	-546.119	-470.338	-489.496	-320.044	-399.826	-606.462	-402.584	-447.852	-484.093	-476.014	-534.957	-943.638	-601.842	-555.771	-685.811	-574.449	-652.554	-433.355	-630.232	-476.878	-409.323	-407.675	-423.553	-420.161	-611.733	-473.767	-370.732	-558.239	-482.852	-416.842	-720.892	-441.71	-525.327	-513.312	-475.525	-538.837	-522.072	-509.767	-527.4	-563.619	-580.744	-454.635	-538.897	-554.435	-530.531	-508.526	-621.116	-729.399	-606.937	-637.272	-550.01	-578.101	-561.879	-533.816	-671.75	-526.436	-499.533	-476.058	-449.931	-562.713	-499.093	-531.528	-516.827	-456.982	-449.511	-596.406	-567.037	-694.584	-580.468	-675.39	-488.902	-481.629	-425.288	-465.028	-475.995	-605.276	-514.844	-408.749	-454.354	-528.372	-638.955	-618.695	-603.928	-704.71	-595.756	-549.082	-691.756	-565.816	-588.527	-720.066	-553.344	-519.895	-535.045	-573.095	-528.637	-439.456	-575.433	-573.531	-487.43	-540.744	-565.479	-446.722	-461.374	-498.95	-502.091	-535.695	-528.061	-549.511	-691.728	-747.062	-611.13	-556.336	-587.718	-625.158	-529.03	-723.507	-542.545	-510.105	-532.487	-463.083	-371.033	-547.791	-545.679	-426.982	-502.873	-459.688	-369.89	-449.573	-508.734	-458.38	-502.932	-432.221	-519.401	-512.732	-460.039	-501.264	-511.947	-519.084	-555.148	-561.646	-642.706	-571.172	-553.628	-549.823	-534.423	-595.724	-529.008	-504.408	-606.926	-527.079	-690.943	-545.513	-615.288	-619.961	-493.005	-439.606	-438.696	-471.81	-570.289	-486.443	-438.785	-527.251	-499.867	-383.462	-577.516	-508.747	-668.569	-525.509	-593.404	-599.272	-571.484	-537.935	-553.254	-551.644	-578.154	-622.173	-563.143	-631.711	-563.6	-574.239	-574.912	-530.638	-508.417	-476.067	-490.617	-222.071	-222.403	-509.237	-486.116	-508.262	-615.783	-567.758	-567.642	-551.561	-535.362	-673.045	-547.946	-634.35	-568.179	-482.451	-586.653	-640.641	-554.403	-545.463	-559.863	-542.534	-534.653	-552.202	-793.067	-515.004	-511.809	-500.513	-549.265	-469.664	-627.841	-533.065	-467.601	-469.094	-514.143	-511.866	-607.882	-499.037	-558.166	-481.199	-532.901	-522.62	-415.62	-394.14	-503.804	-430.543	-450.26	-482.068	-531.114	-425.052	-480.778	-520.603	-459.12	-406.617	-656.817	-491.602	-431.762	-462.443	-476.209	-430.875	-541.418	-394.959	-463.976	-707.617	-513.046	-455.08	-448.597	-494.991	-536.759	-605.498	-422.827	-520.41	-436.475	-521.793	-547.236	-600.695	-508.81	-542.288	-548.805	-460.693	-479.756	-488.817	-576.242	-497.71	-726.445	-532.938	-563.539	-518.048	-539.408	-495.588	-555.51	-840.794	-552.403	-580.111	-553.758	-614.233	-416.795	-422.965	-472.108	-482.893	-474.998	-431.348	-480.928	-593.897	-359.315	-427.466	-484.757	-504.306	-409.461	-564.105	-511.579	-535.871	-492.141	-361.729	-539.392	-433.272	-510.16	-398.225	-388.182	-469.789	-436.49	-463.496	-562.096	-460.455	-463.819	-788.15	-544.88	-522.426	-434.793	-473.768	-569.565	-572.503	-510.857	-534.485	-505.025	-470.716	-705.388	-523.779	-525.491	-488.712	-620.075	-433.245	-397.508	-766.449	-448.742	-458.3	-476.273	-623.271	-592.681	-495.002	-432.077	-472.965	-442.445	-470.977	-486.802	-499.901	-518.383	-523.377	-538.187	-417.889	-511.725	-567.291	-519.946	-470.499	-456.15	-508.234	-501.618	-454.872	-449.374	-547.016	-491.264	-520.949	-570.588	-546.758	-549.986	-546.557	-499.59	-515.475	-414.287	-662.212	-664.324	-586.996	-485.981	-398.11	-453.604	-550.617	-550.638	-636.781	-544.445	-567.87	-608.699	-619.358	-430.12	-451.103	-551.608	-546.719	-495.738	-367.188	-557.554	-547.781	-395.011	-607.666	-601.169	-528.579	-409.032	-602.77	-504.82	-525.459	-490.1	-466.45	-466.32	-394.899	-417.895	-642.416	-356.133	-590.155	-560.763	-459.221	-499.746	-543.361	-533.251	-545.879	-410.269	-462.655	-569.77	-482.175	-640.229	-550.794	-523.796	-428.354	-630.255	-518.652	-568.836	-665.234	-511.389	-534.717	-481.277	-620.856	-474.658	-465.381	-459.743	-645.103	-628.419	-604.876	-529.374	-437.965	-541.376	-406.386	-504.956	-460.981	-465.748	-499.707	-538.22	-468.277	-484.194	-488.124	-466.893	-424.111	-532.73	-483.759	-395.992	-526.4	-493.502	-431.828	-490.665	-533.126	-542.103	-584.605	-553.828	-458.269	-485.21	-550.874	-621.877	-569.707	-604.861	-411.434	-634.911	-535.66	-518.622	-472.461	-727.88	-528.564	-753.302	-500.964	-763.626	-548.221	-585.383	-506.909	-588.435	-438.149	-530.752	-540.637	-443.977	-392.205	-431.967	-520.489	-478.556	-441.43	-527.514	-482.36	-523.271	-565.418	-498.957	-437.926	-447.148	-450.487	-524.601	-566.73	-558.556	-646.755	-478.29	-704.103	-469.757	-544.155	-530.06	-500.628	-546.888	-488.994	-473.129	-426.874	-476.067	-493.269	-472.493	-638.508	-496.477	-568.731	-523.267	-545.424	-765.707	-533.606	-567.077	-645.189	-431.453	-504.878	-673.874	-546.213	-529.722	-507.339	-402.35	-474.075	-457.235	-477.343	-474.212	-423.009	-431.809	-552.778	-573.738	-505.446	-453.358	-388.356	-488.007	-461.547	-485.983	-525.78	-422.591	-712.977	-651.827	-522.193	-476.835	-507.575	-496.245	-527.298	-617.492	-444.292	-443.256	-517.974	-583.037	-510.86	-531.112	-484.812	-520.609	-589.985	-528.144	-522.075	-384.655	-267.171	-375.35	-424.821	-592.378	-592.626	-455.311	-491.156	-544.141	-539.796	-687.089	-693.971	-582.336	-563.939	-661.134	-566.394	-588.555	-572.845	-657.123	-525.879	-689.037	-515.442	-525.58	-482.227	-372.664	-634.049	-558.573	-477.905	-634.065	-557.98	-499.594	-604.809	-532.368	-555.844	-542.789	-821.686	-615.81	-590.051	-561.863	-539.1	-646.39	-571.881	-503	-505.009	-579.714	-486.28	-475.304	-481.097	-565.645	-700.962	-417.861	-516.685	-583.586	-420.248	-332.258	-367.21	-336.155	-457.079	-493.311	-661.422	-446.94	-470.683	-417.181	-546.139	-537.38	-379.857	-212.901	-600.477	-634.848	-608.443	-510.811	-621.04	-570.124	-546.292	-532.674	-532.13	-620.506	-544.473	-516.692	-551.776	-668.926	-489.862	-505.718	-537.054	-544.087	-499.046	-438.49	-578.862	-445.096	-452.798	-397.894	-405.963
-698.043	-493.976	-550.744	-794.152	-551.749	-585.77	-564.851	-568.728	-550.896	-503.228	-492.067	-540.065	-432.46	-357.401	-455.936	-580.063	-509.779	-419.218	-381.726	-535.97	-459.048	-389.922	-542.204	-556.05	-599.377	-556.67	-527.172	-559.983	-671.582	-678.603	-565.201	-636.428	-442.768	-694.236	-534.276	-521.061	-532.943	-551.444	-544.202	-621.505	-572.382	-502.325	-735.149	-551.549	-610.879	-655.852	-554.259	-412.548	-428.454	-502.747	-622.785	-514.784	-444.81	-522.705	-619.738	-596.017	-554.71	-493.306	-643.839	-540.688	-651.63	-813.444	-569.455	-488.819	-486.141	-329.918	-403.037	-594.689	-410.237	-449.065	-478.023	-491.539	-512.081	-930.326	-601.979	-560.736	-669.332	-555.486	-728.513	-437.072	-601.388	-460.811	-402.572	-411.865	-424.416	-438.634	-621.381	-466.456	-350.095	-528.905	-445.711	-409.601	-738.313	-451.582	-517.898	-520.626	-502.973	-533.459	-526.503	-525.08	-546.699	-588.838	-557.271	-467.051	-574.48	-525.42	-539.776	-503.148	-607.629	-741.87	-695.196	-653.074	-558.298	-566.902	-577.899	-543.113	-656.628	-506.173	-514.149	-445.59	-445.954	-565.314	-504.442	-538.199	-533.875	-446.186	-445.454	-604.533	-578.322	-705.528	-568.662	-679.227	-499.393	-480.415	-436.713	-423.611	-570.173	-571.986	-544.535	-423.594	-448.466	-486.742	-650.015	-602.417	-582.193	-719.08	-568.728	-536.008	-733.596	-577.536	-603.097	-721.748	-585.368	-527.076	-526.805	-550.768	-551.519	-449.96	-558.948	-592.583	-483.605	-542.608	-574.826	-450.874	-454.643	-495.633	-517.677	-539.942	-538.456	-571.075	-675.115	-755.732	-620.692	-563.705	-600.581	-641.861	-656.509	-748.719	-551.002	-502.029	-656.868	-458.458	-357.388	-568.887	-543.87	-451.909	-485.231	-427.249	-356.273	-413.925	-505.677	-463.885	-512.334	-404.547	-489.46	-456.567	-438.491	-492.567	-498.442	-529.163	-548.492	-559.396	-650.514	-580.443	-614.962	-529.971	-528.399	-607.491	-551.614	-492.018	-613.027	-534.009	-712.873	-539.3	-425.089	-486.86	-484.978	-434.843	-444.072	-461.244	-549.709	-475.434	-446.401	-518.015	-514.295	-428.507	-575.257	-522.329	-671.165	-546.51	-606.413	-603.13	-560.005	-535.039	-558.7	-555.041	-559.614	-618.866	-560.555	-642.199	-563.116	-576.399	-553.842	-538.394	-505.706	-473.881	-464.719	-212.183	-198.114	-441.503	-419.324	-518.863	-608.703	-540.341	-556.656	-555.811	-533.721	-661.194	-543.223	-697.577	-575.512	-471.96	-581.075	-716.9	-579.186	-575.612	-569.047	-506.325	-529.254	-558.313	-779.751	-517.34	-528.418	-518.678	-548.46	-458.339	-467.779	-522.809	-463.349	-472.423	-521.746	-472.076	-609.572	-501.376	-535.07	-415.99	-502.198	-477.221	-400.373	-360.923	-509.925	-435.278	-448.087	-496.642	-508.325	-425.572	-463.092	-503.128	-473.986	-556.817	-607.654	-447.868	-449.283	-456.458	-486.72	-422.935	-533.356	-391.635	-451.547	-701.966	-491.7	-447.697	-465.671	-497.518	-537.103	-566.77	-420.026	-499.851	-379.835	-457.717	-547.595	-615.946	-498.531	-559.763	-562.846	-453.939	-499.771	-483.953	-575.907	-486.278	-747.726	-526.079	-565.545	-521.781	-525.972	-496.174	-562.135	-771.277	-645.973	-529.135	-546.564	-576.535	-453.754	-436.124	-504.035	-476.454	-479.946	-423.894	-467.435	-641.209	-365.669	-438.838	-590.159	-508.491	-414.981	-543.335	-497.266	-533.709	-507.887	-384.098	-530.154	-449.015	-531.69	-420.203	-440.861	-566.441	-469.216	-460.887	-566.53	-487.837	-468.363	-849.329	-536.045	-496.194	-424.283	-457.798	-556.734	-574.933	-514.149	-528.493	-497.719	-498.981	-710.441	-524.109	-509.54	-486.068	-611.259	-423.587	-384.572	-769.791	-443.948	-452.995	-496.55	-607.526	-638.627	-493.356	-446.455	-504.209	-554.363	-479.519	-480.881	-498.562	-508.991	-526.342	-525.925	-415.625	-533.214	-561.584	-492.19	-445.028	-494.156	-524.221	-531.439	-465.319	-469.335	-539.554	-645.68	-536.231	-566.932	-546.28	-539.417	-516.523	-495.421	-527.492	-414.46	-673.77	-666.785	-590.057	-484.099	-380.065	-463.803	-559.552	-557.639	-637.653	-559.708	-582.85	-611.382	-650.488	-414.698	-450.917	-530.585	-528.437	-488.041	-373.248	-536.797	-529.438	-396.379	-609.873	-596.538	-490.742	-385.934	-625.748	-508.338	-524.355	-492.653	-447.791	-476.115	-391.655	-415.28	-635.041	-351.776	-559.818	-563.125	-462.393	-512.121	-530.157	-538.476	-526.79	-402.311	-460.071	-570.266	-506.81	-619.118	-553.56	-546.424	-426.308	-603.341	-520.799	-581.031	-701.474	-516.725	-535.252	-475.443	-569.355	-476.567	-465.466	-478.025	-575.634	-662.54	-605.397	-530.718	-447.797	-554.764	-391.168	-511.352	-457.929	-471.629	-474.938	-520.934	-513.075	-505.921	-516.07	-459.869	-427.547	-535.221	-475.274	-388.231	-521.73	-487.644	-436.322	-492.794	-536.724	-554.784	-591.067	-572.828	-453.254	-483.451	-579.089	-608.005	-578.343	-596.836	-400.344	-592.218	-524.037	-534.792	-478.463	-724.01	-527.065	-693.401	-493.782	-813.866	-544.733	-593.542	-504.181	-578.925	-444.366	-509.444	-530.13	-437.139	-385.13	-436.149	-516.42	-491.846	-445.228	-542.103	-476.751	-512.629	-546.203	-492.918	-419.209	-439.713	-441.845	-509.049	-539.465	-513.329	-634.539	-472.368	-762.469	-439.192	-561.443	-536.084	-488.969	-542.567	-494.994	-474.857	-450.912	-522.908	-515.278	-485.981	-644.968	-498.208	-566.428	-529.427	-560.105	-759.913	-531.22	-586.874	-541.958	-440.097	-513.521	-642.492	-541.888	-542.705	-506.596	-392.724	-498.792	-474.395	-479.295	-481.395	-450.043	-442.582	-575.641	-589.469	-503.582	-389.855	-407.138	-496.834	-469.924	-472.6	-506.174	-368.904	-687.526	-655.277	-508.643	-475.573	-503.572	-491.935	-516.078	-603.887	-446.739	-461.111	-527.753	-572.31	-552.844	-576.45	-502.836	-518.208	-596.474	-522.371	-547.123	-483.932	-467.597	-377.847	-453.645	-576.109	-592.571	-475.681	-493.668	-538.033	-533.383	-626.536	-684.244	-570.511	-579.451	-668.869	-556.238	-591.591	-572.468	-664.544	-533.682	-741.563	-512.283	-530.379	-485.554	-394.288	-740.173	-554.314	-474.423	-494.647	-567.906	-498.077	-606.27	-524.43	-547.987	-533.342	-716.819	-618.54	-600.466	-550.505	-524.624	-629.233	-574.695	-522.244	-496.857	-549.274	-512.523	-499.275	-480.629	-578.297	-717.189	-416.483	-501.807	-600.322	-484.982	-350.391	-382.729	-339.713	-465.341	-562.442	-676.128	-514.891	-469.972	-369.718	-526.498	-553.284	-417.853	-235.436	-588.056	-621.367	-607.53	-510.938	-602.202	-569.081	-539.623	-543.398	-556.489	-625.194	-547.595	-529.695	-552.21	-671.493	-512.533	-457.317	-527.073	-483.188	-448.364	-419.596	-580.385	-439.271	-457.084	-382.397	-365.696
-710.379	-494.224	-542.469	-804.593	-563.899	-572.244	-552.629	-579.578	-567.703	-497.919	-475.472	-554.716	-448.131	-361.802	-462.787	-538.79	-705.125	-443.436	-373.138	-529.909	-445.446	-407.035	-518.512	-544.606	-612.803	-569.507	-527.183	-575.952	-700.836	-686.461	-576.634	-623.931	-471.799	-737.742	-556.472	-528.952	-523.076	-568.791	-539.398	-615.161	-542.802	-520.694	-750.105	-499.172	-572.152	-669.257	-540.562	-450.745	-453.261	-500.286	-622.254	-511.201	-468.076	-534.008	-600.682	-588.805	-557.886	-491.405	-595.156	-546.922	-668.634	-773.66	-533.232	-493.764	-455.705	-333.302	-390.025	-570.873	-409.349	-450.698	-470.278	-475.774	-526.469	-928.062	-588.714	-563.036	-700.634	-560.12	-671.183	-445.656	-724.985	-504.615	-401.633	-389.482	-423.654	-454.112	-522.27	-492.134	-355.339	-537.384	-437.671	-398.673	-697.312	-456.82	-546.824	-448.982	-486.533	-481.708	-522.165	-531.255	-562.386	-607.594	-557.043	-468.439	-579.577	-574.692	-589.912	-507.483	-619.729	-747.67	-674.891	-647.619	-583.25	-546.354	-556.068	-534.381	-688.4	-512.178	-519.309	-476.822	-448.175	-550.065	-487.438	-529.041	-505.282	-461.256	-451.292	-592.154	-575.821	-676.292	-593.421	-657.473	-492.143	-457.789	-453.464	-457.644	-546.254	-507.584	-507.092	-401.536	-466.402	-495.599	-649.219	-618.484	-568.739	-665.584	-577.332	-523.262	-621.112	-571.482	-589.149	-724.996	-588.104	-506.634	-538.475	-563.354	-532.884	-468.675	-576.061	-595.871	-486.355	-540.888	-570.335	-477.563	-468.892	-478.82	-501.355	-538.673	-543.481	-569.946	-676.73	-672.549	-554.785	-568.372	-576.583	-624.519	-653.609	-736.762	-563.425	-516.61	-660.716	-465.421	-373.908	-578.087	-562.813	-458.408	-485.819	-454.969	-372.812	-440.337	-538.526	-478.149	-515.509	-416.65	-567.714	-450.501	-436.37	-508.714	-511.804	-531.822	-555.31	-551.497	-633.447	-571.493	-601.513	-530.007	-528.309	-592.679	-560.605	-489.589	-594.78	-504.531	-680.353	-536.732	-590.34	-621.609	-496.905	-545.546	-465.967	-469.368	-568.574	-488.532	-444.19	-515.517	-504.644	-391.864	-560.242	-529.767	-691.755	-525.195	-616.201	-586.648	-568.747	-532.971	-554.583	-559.343	-586.303	-601.701	-562.657	-640.573	-572.653	-556.336	-592.636	-542.245	-486.007	-482.599	-510.836	-234.085	-194.993	-490.468	-334.265	-524.676	-576.134	-556.105	-559.78	-559.982	-541.927	-556.91	-545.061	-684.085	-558.871	-461.437	-572.091	-714.394	-564.994	-562.564	-565.302	-537.237	-517.946	-547.065	-789.635	-510.787	-513.242	-516.57	-537.541	-450.939	-606.68	-545.726	-426.331	-488.605	-481.097	-454.032	-553.551	-516.087	-501.785	-480.644	-511.535	-507.74	-393.613	-382.452	-478.818	-427.761	-438.884	-466.966	-522.481	-392.944	-461.062	-542.322	-483.161	-542.723	-679.774	-462.613	-448.524	-472.882	-470.292	-421.774	-539.056	-403.263	-444.919	-683.487	-515.154	-452.888	-454.732	-503.956	-542.515	-589.85	-403.883	-504.651	-415.45	-442.27	-547.395	-619.443	-509.404	-526.456	-544.254	-469.129	-490.874	-459.879	-583.828	-478.861	-632.745	-538.872	-482.396	-535.652	-535.88	-482.843	-546.001	-844.87	-559.348	-530.05	-558.331	-634.061	-458.772	-442.3	-468.441	-473.822	-485.646	-432.579	-493.82	-580.693	-361.004	-438.192	-506.735	-513.086	-437.746	-552.455	-502.696	-536.144	-531.386	-376.081	-533.228	-437.65	-504.655	-409.096	-428.986	-587.064	-451.893	-474.355	-569.537	-457.738	-462.86	-812.927	-546.992	-516.63	-427.459	-456.331	-563.005	-608.303	-542.097	-553.699	-511.419	-472.99	-714.441	-503.643	-557.018	-477.971	-565.635	-418.889	-384.496	-649.551	-455.07	-458.508	-480.616	-625.61	-617.53	-474.979	-422.782	-478.09	-462.196	-474.434	-473.243	-506.177	-551.707	-577.998	-526.301	-431.091	-527.353	-564.584	-516.856	-478.001	-492.976	-522.126	-526.793	-464.894	-467.859	-527.724	-632.52	-545.773	-590.851	-551.398	-540.467	-522.711	-506.841	-536.747	-416.099	-758.458	-701.245	-591.438	-498.165	-388.945	-455.794	-535.217	-563.25	-623.309	-549.099	-592.757	-596.925	-640.062	-417.133	-453.193	-531.668	-547.87	-481.765	-371.449	-557.781	-565.238	-397.416	-583.179	-600.682	-509.26	-390.149	-598.252	-499.718	-521.531	-487.874	-462.675	-483.261	-406.381	-420.543	-637.734	-357.823	-583.846	-549.685	-473.074	-517.211	-537.563	-549.374	-524.581	-416.985	-452.864	-562.931	-496.436	-674.668	-556.559	-523.504	-404.314	-612.309	-514.64	-557.24	-604.262	-517.208	-528.138	-490.939	-602.652	-470.017	-455.5	-474.009	-614.315	-635.817	-593.992	-504.931	-453.692	-544.307	-405.729	-527.792	-468.606	-485.933	-472.031	-498.822	-504.734	-492.968	-498.111	-483.775	-420.09	-555.927	-493.153	-379.73	-500.046	-481.181	-439.561	-482.136	-531.4	-544.484	-590.591	-562.641	-456.033	-489.053	-570.281	-622.881	-578.5	-567.275	-401.683	-643.18	-532.814	-499.706	-469.187	-722.446	-531.654	-697.063	-524.801	-823.064	-550.572	-582.793	-494.59	-569.761	-425.961	-504.815	-535.328	-427.425	-399.344	-434.364	-533.679	-504.555	-485.161	-534.934	-473.696	-508.907	-552.347	-489.457	-410.124	-448.087	-438.563	-510.891	-536.795	-547.332	-631.424	-475.735	-682.868	-453.523	-540.582	-519.559	-494.134	-540.575	-485.3	-476.707	-451.152	-509.805	-528.031	-495.156	-636.275	-495.537	-529.617	-512.872	-549.037	-745.05	-536.533	-607.717	-556.997	-428.308	-514.362	-671.702	-508.626	-532.112	-506.337	-397.386	-486.5	-466.635	-493.683	-480.859	-418.358	-444.285	-571.991	-580.09	-500.872	-459.609	-405.866	-486.959	-450.087	-464.812	-498.542	-446.638	-697.27	-661.851	-520.082	-492.446	-510.26	-478.947	-498.902	-603.943	-437.545	-450.633	-518.803	-563.984	-514.674	-540.571	-484.924	-514.593	-566.126	-538	-543.206	-456.638	-444.856	-376.594	-459.097	-572.804	-533.225	-480.958	-502.826	-562.252	-542.483	-650.517	-653.451	-568.083	-568.903	-653.244	-559.826	-601.928	-559.759	-565.498	-546.427	-758.049	-494.871	-533.923	-505.732	-385.98	-709.923	-542.449	-482.526	-625.774	-565.058	-495.065	-588.555	-539.297	-563.537	-546.125	-699.932	-596.446	-605.102	-563.003	-528.241	-629.613	-560.409	-491.521	-490.245	-561.167	-513.292	-501.025	-496.06	-579.948	-720.801	-412.351	-502.78	-598.437	-469.662	-351.491	-387.49	-353.567	-474.677	-513.626	-655.798	-460.233	-456.283	-378.037	-538.516	-588.767	-482.856	-239.84	-603.918	-640.288	-609.38	-506.429	-612.301	-575.765	-535.152	-525.492	-534.651	-611.955	-533.496	-507.592	-541.076	-649.267	-471.559	-500.974	-542.723	-570.527	-444.035	-432.04	-597.791	-454.484	-471.137	-399.589	-398.837
-674.282	-496.31	-538.908	-811.889	-553.272	-568.8	-559.079	-580.516	-554.203	-510.993	-477.511	-553.749	-451.448	-357.583	-457.66	-532.892	-705.951	-434.288	-374.979	-553.469	-463.57	-402.391	-546.303	-548.029	-610.488	-565.224	-539.235	-570.305	-668.611	-710.671	-573.772	-600.035	-481.693	-747.85	-564.058	-516.824	-521.487	-559.739	-551.309	-606.652	-577.36	-510.699	-757.445	-538.264	-582.512	-676.253	-558.791	-426.845	-455.918	-508.05	-609.162	-502.04	-436.671	-507.961	-598.423	-614.81	-548.57	-457.686	-620.051	-538.096	-626.732	-779.399	-547.432	-493.834	-453.915	-313.067	-389.344	-597.654	-405.698	-458.166	-477.666	-480.194	-544.018	-941.827	-625.156	-568.746	-672.834	-555.265	-612.377	-438.953	-721.276	-504.039	-416.086	-399.492	-427.645	-451.379	-515.607	-448.042	-336.451	-530.213	-438.034	-400.414	-691.227	-430.563	-527.061	-530.708	-479.807	-530.639	-503.648	-493.152	-534.833	-581.786	-542.896	-480.144	-557.151	-586.308	-568.434	-516.649	-610.11	-719.516	-640.943	-627.358	-547.389	-563.238	-570.885	-531.137	-665.757	-518.143	-495.725	-452.121	-437.899	-555.533	-492.586	-531.565	-515.128	-453.875	-446.233	-592.406	-576.587	-690.425	-582.414	-665.947	-504.869	-482.874	-463.105	-463.5	-553.386	-586.744	-543.124	-417.211	-473.183	-490.979	-656.785	-641.718	-542.363	-620.652	-581.879	-546.438	-586.458	-572.695	-607.592	-738.423	-572.489	-501.19	-530.288	-567.565	-541.375	-440.521	-561.003	-575.96	-493.612	-558.443	-595.889	-447.453	-473.062	-494.56	-496.426	-529.888	-527.661	-566.628	-708.744	-712.099	-626.847	-570.77	-606.242	-578.611	-528.508	-755.521	-564.529	-511.728	-539.193	-423.253	-386.981	-567.789	-542.754	-441.991	-507.816	-455.237	-373.991	-446.108	-544.347	-483.957	-522.47	-436.854	-559.215	-456.167	-449.993	-505.826	-577.402	-533.387	-565.631	-555.544	-616.531	-579.715	-572.057	-522.772	-534.998	-583.699	-519.629	-480.953	-602.81	-526.208	-674.439	-567.214	-572.36	-623.315	-494.844	-451.135	-452.861	-477.221	-572.444	-498.475	-441.542	-512.802	-529.771	-408.314	-572.041	-548.636	-657.727	-492.118	-592.779	-583.528	-575.847	-537.876	-564.83	-551.322	-580.287	-595.562	-565.106	-645.526	-568.723	-583.827	-605.127	-540.772	-484.425	-483.128	-495.864	-193.748	-239.074	-416.514	-327.868	-525.814	-634.072	-549.693	-563.787	-568.758	-536.761	-600.714	-544.511	-681.741	-561.507	-475.773	-573.005	-695.818	-540.359	-587.105	-577.08	-693.991	-651.739	-558.353	-806.188	-509.318	-502.628	-510.481	-546.943	-445.761	-597.922	-526.725	-452.73	-498.992	-489.699	-446.495	-577.492	-490.693	-505.664	-461.834	-522.233	-542.973	-394.944	-362.608	-488.653	-432.959	-411.819	-459.709	-523.405	-386.374	-481.746	-548.908	-463.552	-546.353	-626.011	-456.129	-441.194	-463.94	-465.662	-450.954	-532.795	-394.787	-455.694	-719.53	-521.523	-448.018	-471.34	-509.874	-537.485	-604.195	-432.732	-525.012	-395.929	-425.638	-523.421	-599.613	-515.283	-534.994	-551.597	-475.048	-494.736	-483.158	-585.414	-485.148	-636.821	-531.864	-470.904	-519.466	-551.638	-526.34	-576.03	-797.967	-571.565	-541.685	-581.284	-623.052	-473.1	-442.583	-478.407	-492.41	-471.07	-420.538	-476.807	-597.222	-365.063	-439.248	-502.622	-507.296	-434.832	-555.455	-521.757	-536.948	-522.187	-371.18	-530.426	-443.342	-517.237	-413.696	-442.96	-572.02	-427.499	-467.726	-566.485	-453.233	-446.285	-840.993	-537.7	-514.169	-418.842	-453.12	-525.975	-555.568	-522.947	-526.327	-493.184	-456.482	-705.818	-504.563	-564.217	-468.105	-558.952	-428.055	-394.897	-533.576	-427.512	-436.568	-464.01	-613.508	-506.668	-475.9	-447.653	-527.287	-474.316	-469.633	-464.469	-495.025	-565.823	-568.69	-531.049	-436.837	-517.811	-559.176	-534.173	-452.327	-463.659	-517.313	-525.375	-446.064	-473.331	-536.828	-610.19	-533.492	-602.438	-546.645	-543.886	-551.554	-492.472	-539.833	-413.999	-778.784	-700.093	-597.821	-496.812	-395.624	-440.11	-538.711	-561.723	-650.123	-562.336	-590.246	-603.584	-621.658	-417.663	-437.213	-540.167	-565.654	-503.046	-371.372	-550.214	-541.32	-401.319	-580.137	-611.602	-528.97	-399.792	-619.023	-518.435	-505.1	-487.727	-451.336	-482.581	-395.678	-410.702	-683.194	-359.095	-550.335	-552.156	-466.334	-500.098	-530.136	-538.343	-540.808	-407.949	-459.296	-581.226	-492.142	-638.937	-556.851	-556.457	-420.878	-584.311	-516.227	-573.031	-626.778	-521.476	-526.752	-495.604	-599.274	-479.443	-457.479	-478.688	-620.933	-635.617	-583.409	-524.057	-432.056	-545.123	-385.238	-537.15	-468.409	-471.423	-453.867	-513.157	-480.888	-498.917	-504.788	-488.439	-419.5	-563.969	-486.253	-389.833	-509.015	-488.651	-456.673	-470.858	-529.544	-544.882	-582.88	-581.601	-468.745	-512.601	-598.684	-610.714	-557.477	-582.768	-404.887	-602.447	-513.216	-500.612	-484.418	-732.281	-539.357	-812.77	-508.091	-808.973	-548.907	-554.012	-480.643	-548.188	-438.099	-526.089	-533.417	-426.842	-381.118	-428.822	-515.393	-491.213	-433.392	-512.78	-471.994	-524.925	-536.213	-491.065	-417.538	-460.37	-427.949	-502.462	-533.828	-533.402	-659.613	-477.143	-692.973	-441.102	-532.095	-525.572	-493.201	-551.962	-468.921	-449.094	-422.825	-483.159	-506.329	-503.071	-656.289	-498.865	-567.345	-515.176	-543.707	-737.76	-525.196	-571.958	-592.887	-456.109	-489.287	-642.232	-519.219	-533.632	-506.275	-380.937	-451.467	-467.991	-484.654	-486.737	-436.581	-413.745	-578.466	-524.526	-507.138	-465.86	-408.962	-487.968	-462.399	-456.679	-510.061	-417.7	-701.805	-685.843	-529.463	-488.46	-522.334	-475.079	-490.574	-619.929	-446.19	-465.142	-497.562	-567.08	-524.163	-548.729	-506.773	-517.706	-560.465	-520.22	-531.809	-478.535	-459.921	-388.802	-454.698	-577.11	-595.676	-471.422	-481.51	-546.033	-547.414	-586.063	-655.346	-552.754	-574.977	-655.463	-543.629	-615.669	-568.051	-604.145	-530.463	-728.735	-533.771	-498.134	-493.296	-399.509	-719.46	-535.359	-477.891	-642.913	-562.194	-495.909	-455.986	-538.301	-534.193	-526.677	-676.645	-568.804	-593.498	-531.758	-522.017	-629.664	-549.961	-503.069	-495.185	-556.737	-516.119	-505.572	-481.094	-585.274	-733.24	-412.574	-488.936	-604.736	-480.663	-333.519	-368.864	-336.633	-489.07	-464.428	-675.895	-449.613	-512.041	-388.328	-535.885	-574.448	-397.164	-319.093	-608.664	-632.249	-594.908	-490.408	-567.558	-580.069	-542.586	-515.547	-535.648	-604.66	-542.316	-508.05	-550.253	-668.496	-498.034	-461.636	-553.355	-498.671	-459.293	-443.818	-603.338	-439.297	-462.247	-400.113	-392.834
-719.659	-505.12	-537.021	-804.392	-556.373	-572.58	-566.384	-583.168	-538.034	-492.046	-486.689	-543.946	-429.811	-363.975	-462.326	-527.429	-680.036	-448.347	-391.17	-542.46	-459.578	-398.488	-554.261	-558.425	-614.37	-564.276	-537.913	-564.015	-674.749	-687.604	-576.033	-618.3	-486.03	-747.924	-552.693	-519.649	-520.479	-562.767	-536.906	-615.854	-563.879	-507.446	-742.312	-521.103	-584.098	-677.545	-557.753	-450.341	-462.853	-511.1	-610.045	-528.649	-453.23	-532.106	-624.027	-616.968	-559.096	-505.952	-671.058	-562.732	-658.172	-813.191	-548.207	-495.645	-481.547	-325.128	-388.813	-584.316	-389.51	-469.78	-490.842	-480.414	-514.876	-945.515	-591.994	-557.639	-679.725	-556.468	-646.657	-442.105	-740.346	-499.449	-394.379	-411.317	-430.478	-452.511	-620.714	-455.988	-347.182	-562.384	-463.903	-402.491	-767.134	-458.236	-519.706	-512.476	-491.043	-512.546	-506.094	-509.123	-524.715	-585.148	-558.134	-486.97	-562.308	-570.562	-575.516	-499.176	-608.757	-728.163	-607.196	-641.901	-559.217	-567.082	-567.385	-538.46	-669.606	-497.541	-498.071	-439.066	-438.479	-556.644	-494.115	-519.772	-511.931	-470.528	-454.903	-605.872	-582.205	-703.027	-579.863	-639.87	-506.986	-474.799	-459.585	-462.404	-507.93	-589.341	-484.145	-425.17	-472.415	-492.051	-650.314	-619.537	-548.832	-598.651	-585.94	-543.62	-576.328	-573.614	-598.861	-720.161	-568.903	-497.97	-557.745	-556.758	-546.06	-442.897	-560.602	-595.801	-537.64	-572.327	-565.285	-445.136	-456.717	-489.243	-495.409	-531.868	-530.301	-551.276	-684.903	-689.117	-544.177	-555.903	-607.794	-661.376	-577.185	-726.587	-550.237	-521.086	-551.439	-459.389	-357.899	-563.395	-525.588	-447.581	-487.774	-433.739	-361.638	-437.966	-501.738	-476.273	-505.853	-411.53	-519.05	-500.664	-451.776	-490.595	-501.99	-522.874	-543.388	-555.738	-649.186	-563.292	-595.742	-532.681	-558.785	-602.692	-569.452	-512.561	-603.49	-532.524	-706.478	-607.815	-457.194	-483.249	-489.608	-470.148	-459.754	-482.365	-571.47	-479.896	-415.984	-518.43	-518.045	-402.796	-569.283	-515.243	-670.832	-501.513	-593.065	-592.856	-584.889	-528.843	-556.532	-561.81	-592.626	-611.211	-559.319	-628.871	-552.407	-586.89	-596.203	-541.72	-500.96	-482.026	-497.616	-201.863	-171.466	-415.887	-411.624	-534.076	-561.451	-538.45	-569.23	-569.115	-548.918	-562.953	-551.456	-696.249	-569.735	-477.074	-560.376	-704.116	-559.358	-579.844	-575.144	-653.202	-783.106	-551.411	-793.85	-613.489	-513.519	-528.026	-538.185	-455.191	-605.946	-540.942	-440.451	-451.136	-508.374	-474.467	-592.191	-473.846	-536.831	-471.779	-521.285	-505.673	-412.4	-386.907	-507.285	-438.44	-456.355	-498.036	-514.335	-431.393	-511.106	-554.949	-481.288	-531.018	-564.775	-435.835	-431.467	-460.156	-453.403	-423.709	-536.036	-405.372	-451.853	-702.554	-501.62	-443.649	-458.959	-510.573	-551.765	-585.508	-425.08	-518.44	-389.795	-447.84	-539.907	-597.485	-512.818	-535.905	-548.638	-467.149	-460.973	-477.357	-578.302	-481.783	-745.329	-520.247	-572.785	-521.669	-521.175	-492.511	-565.468	-839.253	-566.463	-522.485	-549.978	-608.004	-471.353	-460.946	-476.573	-475.395	-451.41	-419.152	-480.13	-603.74	-371.135	-450.1	-505.413	-503.925	-420.497	-525.583	-499.674	-538.401	-531.253	-384.802	-526.832	-447.675	-517.266	-428.353	-422.481	-532.114	-440.729	-463.237	-609.904	-477.466	-476.196	-789.791	-564.5	-510.82	-433.942	-460.865	-571.188	-588.091	-527.927	-531.791	-525.089	-484.037	-696.633	-519.473	-560.803	-486.202	-563.767	-423.53	-382.465	-520.514	-456.096	-442.08	-465.304	-611.805	-507.352	-487.836	-444.356	-466.565	-451.497	-459.058	-481.455	-504.625	-587.199	-534.581	-522.139	-420.091	-516.945	-562.514	-535.327	-483.91	-502.683	-528.553	-512.318	-482.477	-488.923	-538.463	-567.986	-540.909	-573.875	-532.524	-554.372	-558.942	-494.963	-513.424	-405.07	-698.433	-691.829	-623.277	-521.297	-408.869	-459.133	-525.126	-549.26	-640.802	-543.818	-607.381	-633.529	-608.479	-410.9	-441.356	-560.41	-569.147	-494.536	-382.022	-544.173	-551.482	-392.99	-601.244	-599.029	-556.601	-412.413	-632.11	-504.172	-519.43	-484.151	-462.419	-473.074	-410.762	-416.758	-676.123	-365.723	-559.645	-551.523	-474.87	-495.449	-543.513	-551.815	-563.298	-398.973	-448.536	-567.282	-507.082	-709.026	-555.885	-562.45	-423.958	-619.786	-533.26	-581.954	-644.291	-512.917	-513.652	-478.319	-589.689	-477.494	-465.529	-489.518	-661.16	-651.853	-609.479	-530.018	-445.983	-549.138	-392.972	-523.83	-465.056	-472.196	-449.794	-517.219	-500.215	-490.903	-504.57	-463.098	-430.694	-517.962	-471.447	-393.942	-517.447	-506.555	-454.288	-497.777	-520.043	-544.782	-600.247	-584.372	-459.764	-488.301	-568.549	-629.965	-556.484	-628.071	-407.144	-598.088	-514.895	-520.908	-476.148	-727.523	-536.187	-734.537	-504.752	-806.318	-522.632	-493.699	-479.871	-563.496	-455.414	-517.653	-514.505	-426.865	-392.432	-447.926	-529.184	-487.011	-450.726	-527.469	-476.889	-521.739	-541.124	-480.134	-411.346	-451.456	-422.843	-518.286	-551.549	-565.225	-641.337	-462.624	-704.86	-448.489	-530.916	-529.295	-486.557	-550.563	-468.945	-462.179	-442.43	-495.993	-512.843	-483.649	-577.895	-497.919	-550.465	-488.961	-548.333	-753.935	-509.161	-577.711	-595.949	-449.982	-503.735	-680.137	-557.936	-539.365	-508.101	-387.991	-456.196	-458.183	-484.449	-489.941	-427.2	-425.484	-568.057	-566.582	-507.719	-436.426	-407.344	-484.477	-476.186	-472.167	-528.594	-420.071	-695.86	-602.354	-522.659	-471.924	-495.946	-484.427	-525.44	-614.515	-436.253	-464.762	-532.173	-565.323	-510.525	-574.216	-505.489	-522.466	-595.853	-512.559	-521.617	-499.236	-371.497	-379.756	-455.252	-574.205	-606.333	-470.048	-499.845	-564.746	-535.515	-595.967	-675.527	-569.889	-571.3	-662.716	-545.554	-598.642	-569.79	-567.534	-555.363	-724.979	-499.31	-520.233	-495.014	-378.385	-688.291	-549.136	-488.541	-628.284	-563.562	-505.927	-458.11	-522.693	-540.857	-519.989	-564.146	-598.536	-606.689	-556.095	-527.31	-647.807	-560.664	-479.245	-501.101	-574.129	-499.15	-498.68	-460.495	-573.154	-707.687	-408.454	-518.029	-604.902	-488.479	-344.37	-380.99	-343.87	-452.462	-470.068	-654.443	-440.174	-479.498	-369.581	-530.789	-547.902	-379.114	-187.195	-607.373	-633.166	-615.252	-497.727	-593.476	-595.151	-554.918	-533.624	-534.939	-613.106	-535.532	-526.922	-556.935	-667.958	-495.941	-446.556	-517.422	-491.228	-457.457	-418.755	-566.137	-455.725	-482.293	-406.826	-387.014
-696.301	-511.397	-522.948	-828.727	-550.404	-560.26	-552.431	-567.96	-562.251	-501.277	-486.833	-562.634	-448.006	-345.632	-458.02	-540.229	-650.538	-421.954	-368.331	-533.963	-452.799	-395.334	-519.486	-556.004	-602.569	-561.012	-532.081	-563.109	-686.185	-687.958	-578.507	-620.585	-496.118	-759.095	-537.249	-521.1	-532.678	-556.852	-545.162	-615.239	-555.308	-523.996	-769.692	-539.592	-573.951	-654.271	-542.002	-438.662	-455.869	-490.329	-629.061	-505.398	-431.151	-527.199	-599.257	-625.639	-563.924	-505.341	-653.801	-560.39	-663.378	-844.177	-547.647	-494.305	-461.111	-324.537	-396.146	-598.475	-406.056	-460.218	-485.205	-482.266	-524.655	-924.802	-603.635	-553.325	-697.168	-564.857	-695.653	-442.67	-744.294	-486.039	-425.231	-419.777	-418.263	-427.931	-630.252	-462.472	-357.564	-556.498	-454.59	-406.874	-739.406	-468.64	-535.475	-463.872	-489.073	-462.842	-513.089	-520.239	-536.905	-586.284	-563.093	-476.783	-560.66	-561.512	-586.12	-523.417	-613.117	-706.464	-620.077	-640.217	-555.475	-531.462	-546.468	-511.251	-669.099	-499.61	-505.951	-485.206	-448.962	-552.855	-505.339	-525.311	-535.858	-472.828	-445.671	-595.371	-573.683	-674.172	-592.469	-655.848	-489.551	-491.68	-422.683	-402.14	-542.706	-550.785	-456.49	-428.437	-460.054	-501.228	-705.485	-610.749	-574.491	-642.162	-579.466	-539.164	-645.686	-560.216	-611.026	-737.302	-562.423	-517.72	-533.855	-566.18	-536.616	-442.166	-555.929	-639.859	-493.694	-492.531	-580.717	-455.917	-467.098	-493.078	-502.77	-546.94	-520.954	-546.234	-683.002	-665.631	-513.049	-560.72	-593.567	-651.503	-536.652	-711.018	-554.049	-485.027	-552.705	-476.473	-369.393	-547.143	-541.935	-439.864	-507.75	-434.053	-361.936	-447.443	-531.061	-487.808	-512.581	-407.052	-505.287	-463.083	-440.846	-503.691	-523.4	-540.698	-553.659	-551.948	-651.149	-578.036	-588.699	-522.642	-545.781	-605.63	-551.359	-615.06	-611.266	-541.912	-692.988	-561.351	-620.984	-495.719	-492.413	-449.185	-438.033	-482.485	-569.601	-489.571	-425.982	-522.249	-533.455	-405.523	-571.928	-529.723	-648.844	-507.261	-586.657	-605.578	-571.565	-525.389	-559.137	-567.123	-585.362	-602.641	-551.976	-624.111	-577.257	-577.537	-587.64	-542.708	-508.481	-490.41	-499.458	-214.684	-258.787	-477.726	-497.105	-519.752	-669.315	-566.155	-573.05	-557.541	-529.566	-590.026	-549.258	-560.342	-603.17	-474.191	-572.143	-550.355	-555.847	-548.701	-565.886	-674.128	-694.418	-552.684	-763.338	-521.742	-510.037	-531.004	-555.743	-471.201	-639.511	-537.081	-452.217	-496.937	-504.345	-463.504	-579.62	-505.701	-554.916	-459.861	-516.571	-522.112	-404.975	-389.118	-503.409	-427.167	-418.836	-473.361	-545.238	-452.308	-513.527	-561.428	-464.522	-531.225	-623.599	-454.129	-423.342	-459.73	-450.469	-442.141	-542.279	-404.511	-464.253	-709.504	-494.059	-436.318	-460.058	-512.212	-526.17	-591.335	-404.034	-520.584	-428.548	-445.611	-527.928	-597.686	-528.515	-537.413	-527.349	-487.523	-484.568	-458.481	-563.091	-493.851	-658.615	-555.976	-532.569	-544.136	-542.536	-509.783	-558.841	-813.171	-671.968	-521.693	-547.618	-598.506	-469.666	-437.658	-468.865	-479.161	-461.84	-410.017	-468.081	-589.944	-366.099	-462.619	-485.878	-500.374	-419.833	-531.279	-501.437	-549.04	-518.402	-359.2	-531.771	-423.17	-493.967	-428.969	-467.648	-566.431	-445.651	-458.645	-560.261	-465.906	-466.523	-818.885	-547.701	-506.66	-413.345	-465.877	-491.898	-571.094	-491.674	-538.007	-495.075	-481.267	-720.834	-521.414	-566.928	-481.252	-582.657	-419.874	-385.206	-632.183	-436.058	-464.472	-459.163	-605.783	-607.925	-477.248	-414.693	-605.701	-452.326	-469.524	-476.669	-506.507	-530.262	-553.994	-538.008	-424.261	-521.13	-564.079	-501.132	-470.585	-480.555	-510.458	-523.213	-462.166	-448.391	-551.411	-596.116	-506.63	-560.168	-529.638	-550.504	-555.676	-492.146	-527.425	-417.89	-741.433	-664.387	-591.596	-485.576	-389.458	-447.537	-531.967	-570.924	-512.1	-523.248	-692.595	-528.253	-598.153	-449.935	-453.604	-534.59	-527.169	-481.755	-371.642	-565.582	-567.464	-392.891	-575.268	-592.319	-516.198	-414.414	-617.474	-491.114	-512.154	-483.861	-460.514	-464.454	-381.495	-413.957	-640.888	-363.487	-534.85	-531.856	-466.98	-502.053	-541.613	-534.111	-538.79	-396.29	-466.892	-563.103	-496.772	-598.149	-550.979	-575.275	-424.144	-600.77	-522.78	-575.721	-725.048	-518.119	-536.881	-508.095	-575.927	-483.395	-464.49	-496.705	-570.024	-650.876	-586.496	-515.477	-449.125	-558.499	-387.919	-509.31	-477.064	-471.842	-482.412	-525.683	-492.162	-495.876	-477.973	-463.866	-423.37	-522.23	-478.326	-399.632	-530.875	-481.64	-447.912	-490.196	-516.773	-535.355	-574.43	-574.801	-460.902	-500.16	-598.005	-631.236	-570.341	-587.878	-418.985	-588.916	-520.805	-515.538	-475.678	-716.132	-540.126	-827.466	-499.078	-804.603	-539.127	-467.874	-497.003	-568.817	-474.923	-501.311	-530.842	-417.459	-401.622	-427.23	-530.925	-491.525	-460.719	-527.645	-482.521	-520.854	-549.46	-507.161	-427.965	-459.898	-464.093	-540.497	-548.483	-536.893	-631.023	-467.028	-678.101	-438.408	-542.406	-529.556	-520.867	-552.439	-480.276	-458.602	-433.759	-463.106	-498.308	-495.821	-500.756	-487.901	-548.573	-521.425	-545.434	-735.865	-526.701	-567.007	-613.97	-450.746	-497.705	-666.472	-528.176	-533.044	-487.029	-410.014	-486.958	-463.138	-453.819	-503.172	-443.868	-414.718	-577.127	-535.437	-506.095	-433.783	-388.178	-492.269	-475.198	-456.806	-503.018	-405.67	-666.49	-520.989	-531.178	-486.184	-483.858	-489.034	-513.689	-594.448	-451.049	-467.002	-525.414	-534.057	-539.42	-543.361	-500.678	-512.055	-562.626	-508.753	-526.561	-502.147	-406.154	-390.898	-454.409	-578.448	-600.11	-471.085	-504.253	-540.529	-552.062	-631.285	-684.84	-561.238	-567.569	-668.537	-566.196	-606.696	-570.006	-547.938	-549.255	-699.214	-550.846	-515.248	-455.925	-396.704	-708.485	-542.046	-480.665	-666.681	-572.192	-495.184	-460.385	-544.224	-532.582	-532.105	-694.35	-589.166	-587.638	-553.566	-534.625	-636.018	-567.853	-487.726	-501.834	-559.961	-510.247	-506.296	-484.499	-587.674	-731.326	-414.448	-508.946	-575.064	-466.802	-319.515	-371.256	-360.683	-444.632	-470.843	-657.425	-468.608	-504.797	-378.068	-529.778	-517.693	-408.489	-168.054	-597.222	-601.499	-614.462	-498.875	-600.646	-572.557	-550.139	-517.9	-511.274	-632.137	-543.822	-515.438	-542.282	-635.845	-486.296	-454.487	-548.325	-491.324	-427.375	-408.867	-592.12	-456.423	-489.925	-451.28	-436.145
-691.905	-499.132	-531.723	-847.517	-565.83	-547.837	-553.164	-600.565	-545.213	-487.934	-460.709	-556.754	-457	-379.366	-477.006	-536.752	-713.845	-420.288	-363.474	-532.375	-463.899	-405.413	-527.659	-544.837	-605.988	-567.37	-529.219	-555.924	-659.384	-683.621	-572.236	-624.985	-482.159	-744.204	-549.052	-515.806	-525.698	-557.567	-529.448	-613.717	-549.621	-493.933	-720.371	-521.669	-607.812	-640.611	-547.461	-420.774	-457.038	-511.331	-628.288	-515.393	-455.494	-524.568	-602.342	-619.328	-554.045	-491.382	-661.249	-554.033	-664.934	-831.776	-547.506	-507.428	-487.729	-325.189	-386.435	-589.41	-404.956	-458.951	-449.534	-468.139	-519.166	-921.677	-615.274	-556.152	-687.757	-587.37	-666.926	-440.81	-705.957	-455.074	-391.812	-401.589	-421.473	-438.921	-582.928	-464.6	-366.238	-565.679	-459.338	-405.665	-768.138	-429.155	-493.886	-475.757	-498.177	-446.053	-502.712	-510.437	-547.319	-575.007	-548.169	-469.058	-582.143	-535.723	-558.297	-502.963	-613.428	-748.343	-625.543	-613.502	-558.201	-546.517	-522.717	-524.233	-665.077	-495.108	-495.516	-435.683	-439.868	-546.402	-492.042	-530.925	-517.952	-469.781	-453.331	-602.338	-579.926	-661.199	-575.683	-671.15	-498.122	-502.061	-421.949	-423.913	-418.134	-558.879	-507.529	-424.193	-458.55	-506.116	-635.639	-608.794	-603.037	-739.444	-586.359	-543.535	-755.004	-553.431	-596.665	-715.905	-573.194	-507.545	-533.809	-595.483	-541.648	-548.224	-569.337	-606.217	-510.444	-542.937	-580.479	-444.061	-456.413	-494.82	-511.664	-546.26	-521.23	-554.926	-688.282	-675.627	-530.184	-554.941	-586.167	-650.228	-650.739	-742.235	-548.948	-597.908	-546.295	-482.454	-383.617	-567.188	-544.212	-443.706	-510.891	-454.887	-364.952	-449.092	-517.444	-465.413	-507.209	-408.101	-506.738	-459.57	-447.058	-502.11	-524.282	-518.314	-558.362	-576.859	-637.881	-569.752	-562.489	-532.709	-545.387	-611.295	-512.665	-601.132	-561.522	-539.637	-612.848	-547.354	-600.546	-503.963	-513.082	-428.263	-442.537	-498.585	-564.228	-473.861	-437.369	-521.952	-518.507	-401.928	-575.59	-513.362	-701.033	-508.289	-611.189	-608.257	-584.713	-540.929	-551.586	-551.476	-567.306	-630.564	-579.416	-637.33	-534.023	-585.739	-598.231	-544.281	-504.869	-487.657	-516.282	-225.517	-235.933	-493.982	-365.533	-533.995	-619.343	-562.011	-562.949	-556.749	-531.978	-665.145	-548.34	-602.003	-539.866	-459.135	-586.876	-607.797	-558.236	-558.36	-573.924	-537.332	-630.238	-560.587	-808.118	-614.616	-512.701	-538.629	-544.274	-472.32	-623.877	-545.167	-464.69	-479.834	-535.688	-481.471	-630	-502.284	-525.418	-467.361	-530.378	-501.976	-395.853	-372.432	-494.253	-427.035	-440.431	-473.047	-515.446	-382.728	-483.736	-553.639	-461.096	-541.928	-641.966	-435.868	-422.692	-468.446	-467.681	-437.594	-525.581	-395.363	-452.496	-698.983	-519.582	-453.504	-467.845	-499.334	-544.955	-615.927	-416.239	-527.305	-384.239	-441.781	-532.483	-587.446	-502.186	-538.607	-539.69	-441.936	-485.479	-474.048	-582.698	-487.753	-776.873	-534.032	-554.686	-535.247	-535.273	-504.276	-574.203	-802.151	-597.273	-535.184	-544.445	-611.734	-471.493	-432.221	-481.395	-477.732	-484.675	-419.349	-476.973	-605.177	-352.023	-429.984	-499.944	-516.046	-454.908	-554.115	-532.688	-555.503	-510.351	-366.594	-519.135	-442.898	-515.875	-430.011	-447.302	-576.959	-447.134	-464.244	-541.952	-464.577	-459.314	-814.241	-544.275	-493.244	-417.677	-447.774	-538.324	-595.461	-507.23	-561.616	-513.489	-471.197	-698.231	-524.497	-511.132	-478.482	-615.695	-428.699	-397.34	-745.25	-443.967	-476.825	-475.113	-595.302	-616.443	-467.942	-428.341	-439.158	-463.149	-476.632	-484.893	-495.846	-547.39	-524.117	-531.465	-419.76	-518.338	-554.561	-515.144	-451.947	-474.987	-512.324	-527.382	-473.212	-464.583	-530.599	-602.759	-515.104	-565.945	-540.771	-559.843	-540.303	-486.732	-514.041	-402.754	-655.151	-685.634	-587.662	-466.052	-380.153	-450.565	-548.875	-558.711	-599.73	-543.185	-554.536	-590.214	-604.999	-427.794	-454.84	-530.583	-539.422	-493.938	-364.935	-556.624	-520.712	-395.162	-594.247	-609.636	-519.949	-406.494	-614.607	-496.519	-507.843	-460.531	-452.158	-462.982	-394.565	-393.838	-613.889	-355.888	-585.873	-558.077	-496.861	-500.161	-546.762	-517.15	-541.179	-377.67	-461.785	-575.053	-479.102	-653.898	-572.815	-560.62	-408.466	-618.651	-536.285	-585.442	-692.935	-508.558	-540.497	-492.555	-546.272	-474.566	-476.412	-482.25	-570.01	-628.373	-600.838	-528.172	-471.11	-554.838	-384.121	-508.442	-476.626	-474.594	-444.249	-507.362	-514.19	-493.789	-498.009	-467.95	-420.303	-525.022	-478.687	-391.337	-550.95	-490.002	-444.537	-478.388	-512.708	-537.383	-577.34	-527.374	-462.739	-482.469	-544.521	-627.799	-575.271	-615.675	-417.699	-585.778	-517.692	-511.096	-464.798	-717.101	-512.807	-716.604	-510.222	-805.268	-558.061	-482.064	-485.355	-560.376	-466.617	-482.646	-524.173	-415.169	-412.039	-439.358	-509.235	-495.582	-441.674	-527.62	-468.024	-520.712	-541.306	-490.543	-427.424	-462.595	-448.955	-505.723	-554.537	-503.298	-635.164	-478.536	-727.253	-478.836	-540.42	-496.69	-482.386	-540.961	-477.457	-455.488	-414.203	-476.62	-502.831	-472.669	-514.15	-496.06	-557.693	-505.425	-520.021	-735.043	-525.477	-565.669	-592.79	-442.347	-492.763	-656.302	-566.259	-532.808	-499.393	-388.315	-479.903	-452.792	-472.497	-497.251	-437.711	-465.293	-571.988	-550.718	-517.151	-462.661	-414.231	-477.55	-465.824	-464.642	-490.45	-371.087	-711.665	-563.994	-523.228	-479.633	-496.182	-486.101	-518.63	-603.027	-450.646	-459.394	-507.44	-535.944	-507.263	-531.906	-487.261	-500.747	-524.859	-531.774	-538.784	-476.596	-270.967	-382.165	-435.361	-569.099	-583.961	-471.886	-501.669	-574.779	-543.09	-686.091	-678.249	-552.073	-563.737	-648.708	-537.559	-595.972	-579.965	-661.746	-529.981	-726.042	-512.265	-528.042	-497.788	-385.395	-707.612	-554.011	-482.538	-653.793	-553.378	-499.919	-440.742	-522.812	-549.348	-529.641	-537.962	-593.228	-558.904	-567.372	-525.931	-637.229	-573.669	-471.965	-488.819	-543.37	-518.118	-506.316	-472.171	-568.973	-713.051	-411.568	-503.466	-589.524	-496.998	-342.814	-378.18	-354.438	-464.788	-476.222	-670.024	-459.728	-478.398	-389.044	-515.718	-545.219	-400.322	-192.265	-611.889	-594.489	-604.562	-511.771	-619.092	-585.596	-539.275	-535.686	-524.338	-610.873	-526.575	-509.794	-534.83	-656.403	-486.104	-474.371	-528.348	-504.52	-493.013	-440.876	-595.579	-458.152	-475.336	-451.093	-463.264
-671.75	-487.896	-539.139	-792.647	-547.442	-567.684	-579.657	-566.767	-508.231	-488.749	-443.241	-525.273	-451.21	-377.706	-474.697	-544.157	-626.677	-419.457	-357.318	-520.587	-447.007	-389.436	-510.572	-553.025	-608.539	-564.962	-523.365	-560.725	-655.858	-682.262	-571.258	-634.412	-495.807	-747.54	-537.857	-520.409	-524.851	-552.878	-536.682	-627.315	-575.133	-514.865	-749.101	-565.28	-560.36	-662.783	-553.254	-438.125	-460.728	-489.791	-595.245	-510.816	-441.863	-526.829	-606.959	-619.922	-568.548	-500.156	-621.065	-546.72	-642.23	-789.583	-564.139	-503.042	-492.086	-325.369	-402.241	-582.57	-400.517	-462.177	-483.449	-478.845	-519.996	-955.638	-601.139	-559.425	-668.133	-576.634	-655.912	-435.978	-723.025	-456.343	-390.584	-400.912	-429.908	-430.749	-659.017	-471.606	-377.319	-546.161	-475.791	-409.183	-740.572	-452.474	-512.55	-505.027	-480.426	-533.257	-522.392	-523.571	-540.095	-578.544	-548.788	-448.949	-579.927	-526.813	-557.042	-507.366	-575.45	-710.314	-495.685	-618.113	-565.28	-542.981	-543.67	-529.473	-691.677	-513.758	-494.482	-463.917	-440.801	-553.901	-516.819	-545.828	-491.547	-454.177	-454.476	-593.564	-574.515	-642.337	-578.282	-696.147	-490.857	-491.27	-465.608	-443.337	-478.686	-576.824	-510.367	-458.575	-482.694	-484.566	-661.308	-605.685	-548.737	-721.64	-591.406	-539.615	-681.558	-571.794	-606.112	-731.151	-557.252	-506.378	-525.074	-507.548	-574.113	-459.646	-545.071	-618.647	-500.219	-514.483	-573.506	-429.211	-460.946	-493.503	-498.859	-553.913	-527.316	-559.933	-680.754	-669.149	-535.218	-562.966	-587.641	-641.677	-647.501	-713.91	-558.625	-608.638	-539.927	-459.477	-357.645	-572.592	-550.728	-447.657	-503.059	-419.063	-360.938	-410.031	-492.931	-472.779	-520.946	-407.229	-488.907	-456.092	-450.737	-485.296	-520.943	-529.725	-554.159	-566.992	-615.89	-573.616	-572.798	-551.406	-539.43	-615.131	-573.619	-518.295	-576.33	-551.654	-619.668	-577.663	-448.547	-470.027	-499.716	-467.333	-527.15	-479.458	-634.778	-487.832	-449.716	-518.896	-517.853	-400.043	-557.449	-515.904	-629.478	-499.292	-579.037	-576.725	-572.998	-547.602	-567.375	-558.986	-569.508	-594.412	-567.133	-627.621	-558.765	-581.194	-600.616	-539.582	-490.222	-492.834	-489.381	-203.747	-145.545	-514.403	-444.849	-524.823	-533.696	-536.832	-582.321	-573.497	-549.28	-548.576	-551.74	-672.907	-534.884	-457.767	-569.497	-699.086	-530.345	-554.238	-570.939	-520.546	-644.985	-539.131	-764.659	-622.033	-499.389	-548.15	-550.557	-469.909	-604.389	-527.639	-458.704	-462.049	-563.057	-494.083	-618.582	-490.672	-521.571	-466.76	-516.501	-493.21	-402.165	-386.205	-481.015	-422.259	-428.901	-462.168	-529.458	-384.109	-486.972	-523.535	-470.073	-549.163	-705.37	-437.323	-430.425	-455.327	-465.537	-450.329	-520.693	-403.557	-471.629	-709.984	-516.289	-454.985	-453.188	-508.531	-517.226	-578.196	-422.903	-524.772	-372.573	-457.512	-566.411	-594.721	-509.253	-531.877	-548.494	-467.843	-489.162	-475.645	-563.866	-487.106	-732.72	-548.183	-588.614	-549.647	-533.632	-506.935	-549.648	-831.395	-573.621	-558.036	-562.412	-617.471	-450.571	-460.978	-478.648	-478.677	-458.919	-414.995	-491.794	-590.458	-377.935	-445.816	-479.457	-508.362	-434.25	-521.409	-495.262	-553.025	-531.015	-396.205	-537.374	-431.094	-502.652	-427.702	-448.358	-569.98	-427.844	-442.614	-543.879	-466.617	-454.021	-811.277	-544.284	-501.136	-414.46	-441.752	-529.161	-562.678	-512.772	-550.151	-502.636	-472.583	-708.938	-535.709	-516.177	-469.532	-589.7	-446.09	-409.39	-766.934	-426.517	-434.707	-485.586	-604.724	-610.274	-484.192	-437.575	-452.179	-436.189	-475.273	-472.055	-498.252	-579.303	-501.793	-527.565	-432.304	-511.512	-563.222	-525.588	-458.51	-467.959	-514.196	-524.831	-462.129	-472.206	-539.841	-634.657	-516.382	-559.151	-544.141	-560.877	-545.189	-483.03	-544.36	-403.088	-680.961	-702.016	-596.947	-470.265	-394.983	-445.359	-528.043	-555.457	-669.507	-545.233	-570.372	-632.272	-609.372	-425.833	-477.247	-525.985	-523.821	-495.422	-362.041	-560.768	-518.438	-384.086	-587.726	-601.611	-518.781	-401.845	-619.806	-514.798	-537.629	-492.2	-449.813	-478.51	-391.43	-421.012	-613.083	-363.116	-636.604	-543.369	-541.017	-497.775	-551.379	-548.752	-532.806	-428.345	-467.943	-568.952	-488.458	-646.377	-561.746	-557.338	-426.282	-610.53	-534.152	-578.353	-765.813	-519.79	-529.622	-599.326	-590.122	-465.733	-464.764	-487.338	-627.532	-635.077	-571.779	-523.463	-440.526	-537.963	-408.036	-528.141	-464.186	-459.328	-443.248	-520.455	-466.064	-513.248	-497.949	-463.982	-412.14	-531.464	-486.424	-384.035	-513.924	-487.082	-434.978	-479.643	-538.497	-556.244	-593.119	-521.304	-476.471	-484.933	-414.351	-610.465	-572.324	-610.18	-423.409	-667.16	-514.462	-514.297	-468.414	-711.119	-540.214	-821.037	-511.684	-816.059	-523.438	-583.266	-505.708	-579.455	-445.623	-492.701	-526.753	-423.055	-424.986	-440.575	-552.797	-486.015	-434.767	-543.553	-474.311	-511.605	-545.042	-484.51	-413.955	-457.162	-431.374	-506.695	-547.535	-681.289	-646.198	-472.406	-701.702	-437.79	-544.53	-518.604	-476.127	-516.014	-488.104	-473.064	-447.311	-504.114	-502.66	-479.031	-496.302	-478.636	-544.998	-517.933	-552.724	-752.281	-529.726	-573.34	-609.954	-427.189	-486.878	-659.191	-544.044	-530.298	-508.128	-398.012	-477.372	-452.915	-476.406	-483.648	-415.112	-442.245	-593.175	-589.804	-496.444	-446.537	-390.538	-485.031	-487.984	-481.16	-507.9	-524.214	-741.339	-525.582	-523.479	-482.432	-500.137	-477.091	-515.42	-579.727	-441.159	-452.529	-531.658	-543.654	-507.438	-543.991	-488.858	-474.115	-548.009	-532.907	-515.168	-499.534	-281.115	-375.626	-448.93	-544.3	-594.059	-478.307	-502.999	-562.317	-556.412	-685.181	-684.324	-559.779	-570.993	-657.642	-543.421	-615.111	-562.667	-556.327	-524.826	-702.038	-549.795	-530.571	-465.04	-400.11	-703.105	-545.72	-476.661	-655.561	-580.423	-510.45	-461.591	-535.94	-555.647	-538.122	-656.212	-603.798	-575.844	-553.481	-518.391	-640.804	-570.506	-493.233	-504.858	-593.898	-503.63	-505.065	-508.468	-587.039	-720.17	-396.414	-491.269	-601.814	-489.817	-330.803	-365.322	-340.952	-470.927	-521.687	-674.823	-475.817	-492.353	-408.306	-527.537	-592.314	-409.735	-228.886	-557.651	-600.999	-601.049	-507.981	-604.545	-576.127	-540.76	-542.196	-538.465	-629.103	-537.116	-544.327	-548.666	-655.845	-499.521	-454.828	-535.248	-509.017	-446.367	-434.352	-611.861	-453.147	-480.282	-436.041	-438.327
-687.02	-507.17	-540.989	-756.428	-547.758	-573.49	-567.448	-589.468	-545.846	-502.028	-455.054	-541.941	-443.223	-378.1	-495.088	-539.883	-612.011	-422.107	-354.821	-535.311	-469.425	-424.311	-509.345	-543.767	-602.074	-556.968	-518.278	-567.168	-670.314	-648.253	-573.91	-609.023	-473.233	-729.475	-549.354	-525.992	-517.131	-548.661	-539.591	-617.27	-569.144	-505.045	-723.522	-521.615	-578.167	-661.92	-558.778	-447.795	-436.019	-494.295	-620.09	-504.032	-455.079	-540.057	-617.904	-630.718	-563.732	-499.866	-627.837	-547.821	-656.587	-789.972	-546.643	-476.454	-441.31	-324.656	-388.146	-591.042	-390.131	-452.85	-489.623	-436.507	-518.362	-971.314	-597.853	-551.714	-677.57	-578.589	-614.846	-437.867	-703.817	-501.716	-408.493	-402.118	-428.566	-438.969	-680.543	-500.854	-398.05	-561.475	-463.033	-403.847	-726.521	-438.121	-520.111	-514.16	-483.808	-525.268	-513.509	-516.919	-533.028	-584.266	-561.841	-501.009	-575.616	-595.874	-576.372	-548.72	-608.206	-590.351	-634.193	-617.931	-559.485	-550.722	-524.028	-524.41	-637.072	-506.844	-503.203	-443.616	-434.181	-565.801	-510.894	-517.607	-514.524	-466.741	-454.198	-594.318	-569.935	-691.733	-578.988	-681.675	-487.71	-484.357	-453.134	-447.206	-567.99	-538.412	-518.956	-422.653	-456.633	-485.708	-659.349	-609.255	-536.688	-739.837	-573.765	-538.802	-718.836	-555.323	-598.726	-744.539	-591.326	-513.546	-521.007	-523.578	-567.678	-466.433	-556.59	-640.174	-539.958	-530.736	-584.837	-437.081	-479.746	-514.393	-525.688	-543.168	-535.949	-564.829	-699.946	-682.465	-517.333	-553.955	-594.155	-670.017	-637.769	-730.677	-549.687	-600.451	-531.802	-489.024	-374.545	-558.803	-524.227	-442.685	-463.331	-435.744	-362.343	-431.089	-501.639	-480.437	-506.297	-367.996	-515.995	-477.607	-440.23	-493.462	-507.637	-524.078	-548.149	-548.624	-613.733	-578.634	-608.456	-542.041	-546.234	-610.53	-562.641	-514.071	-579.09	-543.089	-627.103	-583.104	-465.319	-465.811	-479.138	-478.941	-453.164	-462.241	-555.32	-469.775	-460.542	-517.138	-515.612	-404.994	-568.102	-511.024	-544.232	-533.142	-453.734	-629.524	-566.836	-531.78	-544.869	-555.907	-602.134	-624.139	-567.293	-652.326	-572.055	-592.992	-599.199	-548.568	-502.577	-484.202	-466.687	-203.528	-166.1	-508.454	-423.973	-519.254	-549.238	-567.097	-581.82	-556.655	-543.162	-658.401	-553.154	-691.005	-560.038	-450.474	-565.068	-676.698	-592.497	-560.929	-577.517	-553.405	-647.499	-556.594	-795.001	-624.082	-504.817	-535.813	-565.096	-469.858	-615.328	-533.603	-459.952	-480.907	-497.399	-480.808	-584.382	-496.19	-527.231	-477.058	-499.553	-470.605	-418.546	-388.555	-499.109	-438.127	-412.446	-468.013	-536.218	-421.457	-470.677	-557.029	-482.377	-529.062	-675.944	-448.601	-404.747	-478.311	-489.284	-429.258	-505.052	-404.198	-465.316	-699.684	-506.019	-455.234	-447.57	-499.725	-546.004	-610.901	-411.281	-524.936	-384.6	-440.443	-508.135	-600.681	-525.564	-555.567	-547.615	-444.556	-478.202	-474.758	-575.746	-491.538	-744.163	-545.951	-578.009	-524.864	-528.116	-504.399	-561.02	-837.187	-563.381	-561.763	-545.435	-601.132	-444.735	-429.505	-465.594	-482.732	-482.245	-418.438	-473.452	-624.342	-364.039	-445.079	-494.211	-498.082	-415.066	-529.13	-508.45	-535.34	-521.074	-368.611	-524.583	-428.756	-525.104	-427.054	-439.476	-551.954	-424.339	-457.607	-573.823	-483.651	-487.582	-852.269	-550.272	-518.645	-426.442	-473.654	-556.344	-587.019	-542.459	-553.9	-514.585	-434.928	-716.367	-495.856	-573.501	-496.59	-560.136	-447.808	-392.279	-585.986	-477.685	-524.236	-459.145	-615.159	-497.32	-476.933	-418.309	-451.638	-436.941	-465.747	-467.859	-493.706	-558.716	-566.26	-532.899	-441.503	-513.73	-568.919	-528.934	-479.371	-494.72	-537.856	-519.063	-454.152	-448.359	-534.477	-610.406	-540.183	-573.402	-542.604	-556.4	-553.978	-488.259	-530.339	-402.793	-715.998	-702.81	-652.137	-440.607	-389.248	-445.961	-532.776	-559.861	-654.603	-539.627	-573.121	-596.141	-648.609	-412.59	-450.159	-534.816	-529.462	-486.812	-353.349	-538.536	-520.371	-386.216	-596.574	-626.027	-543.829	-398.595	-576.063	-511.21	-523.744	-479.812	-461.425	-477.737	-400.125	-419.701	-648.918	-357.872	-613.823	-537.016	-524.285	-516.987	-545.023	-528.22	-513.256	-396.504	-472.564	-551.963	-469.735	-659.179	-543.531	-590.96	-423.514	-591.028	-508.222	-552.167	-749.941	-531.368	-518.738	-590.263	-586.522	-460.923	-448.302	-447.979	-609.833	-638.706	-600.568	-506.608	-434.458	-548.91	-398.907	-496.252	-464.446	-467.24	-500.394	-517.16	-476.089	-486.735	-501.608	-483.639	-416.488	-557.112	-483.403	-384.003	-493.938	-479.713	-448.31	-486.52	-529.047	-528.489	-583.245	-520.874	-462.004	-456.426	-562.422	-558.127	-577.969	-627.584	-430.676	-635.098	-517.979	-511.219	-453.298	-740.24	-520.799	-820.476	-494.936	-796.507	-540.729	-560.213	-507.74	-599.645	-445.422	-474.402	-533.575	-429.827	-398.665	-432.002	-526.869	-497.236	-434.48	-524.676	-476.477	-504.852	-548.599	-500.244	-424.551	-449.749	-449.282	-524.047	-560.544	-622.581	-626.339	-475.842	-698.911	-437.81	-543.645	-526.564	-486.143	-543.346	-482.305	-469.433	-456.878	-509.26	-501.996	-486.728	-513.074	-487.953	-565.795	-513.733	-553.315	-761.592	-522.49	-570.506	-566.778	-441.842	-505.317	-660.443	-554.842	-542.897	-496.213	-403.114	-484.802	-462.963	-463.584	-517.942	-429.735	-421.383	-579.927	-533.716	-513.579	-453.698	-397.913	-478.59	-457.459	-469.652	-489.739	-520.229	-676.403	-507.472	-525.111	-481.436	-503.407	-495.896	-520.611	-604.969	-428.979	-445.104	-502.265	-556.238	-496.944	-536.426	-505.378	-515.271	-566.62	-524.992	-537.581	-490.371	-433.986	-399.759	-462.644	-565.544	-552.798	-459.236	-511.745	-562.597	-539.76	-658.154	-659.436	-560.758	-579.057	-647.291	-544.775	-601.849	-561.102	-653.078	-537.674	-749.79	-514.463	-531.745	-480.288	-363.678	-669.599	-548.585	-479.635	-674.23	-567.174	-506.436	-456.556	-518.204	-546.382	-537.179	-659.318	-597.612	-588.995	-566.282	-545.05	-643.097	-570.025	-495.263	-512.403	-568.263	-495.414	-494.524	-478.677	-569.594	-728.235	-398.454	-500.207	-589.199	-459.854	-316.666	-342.365	-329.79	-466.923	-578.348	-666.303	-508.402	-500.226	-396.279	-544.037	-558.155	-394.966	-263.181	-558.539	-599.664	-614.224	-487.652	-608.517	-594.165	-541.441	-533.793	-542.843	-614.317	-549.56	-521.495	-556.206	-653.974	-514.983	-443.129	-520.436	-532.657	-463.073	-430.804	-581.953	-439.465	-449.634	-433.638	-424.093
-694.353	-513.127	-591.247	-816.62	-553.611	-639.304	-572.813	-595.416	-555.962	-491.531	-455.77	-539.978	-449.367	-397.869	-478.7	-534.081	-497.907	-429.836	-361.888	-546.846	-456.867	-395.861	-526.979	-539.41	-606.884	-561.88	-523.123	-577.844	-677.517	-689.219	-571.889	-619.437	-494.984	-742.218	-545.6	-513.94	-497.622	-527.431	-540.852	-620.523	-557.823	-509.31	-749.567	-515.273	-589.979	-677.614	-548.023	-443.426	-442.828	-504.432	-616.55	-523.962	-444.837	-508.484	-626.619	-595.409	-528.736	-470.968	-661.507	-532.051	-686.59	-844.572	-561.787	-503.327	-482.17	-327.994	-395.133	-574.035	-406.762	-466.992	-481.856	-488.69	-529.692	-960.38	-597.968	-545.838	-676.326	-570.909	-625.227	-424.922	-566.58	-498.466	-401.488	-393.147	-415.974	-428.438	-628.043	-476.672	-417.421	-563.422	-470.044	-393.18	-732.689	-443.329	-510.133	-528.702	-488.824	-532.609	-514.947	-512.264	-527.322	-571.788	-556.499	-486.305	-564.389	-589.59	-572.699	-526.115	-603.607	-592.479	-596.137	-641.805	-561.696	-564.075	-565.097	-523.866	-637.138	-504.006	-507.354	-444.347	-450.175	-557.453	-504.635	-538.23	-517.457	-481.604	-450.375	-616.091	-604.954	-721.315	-577.3	-651.208	-505.533	-486.431	-438.616	-442.825	-488.86	-523.598	-503.747	-424.439	-457.458	-490.646	-671.633	-620.854	-549.955	-764.623	-581.015	-536.69	-708.113	-564.203	-593.271	-715.428	-569.004	-500.117	-532.14	-565.097	-550.64	-464.578	-554.487	-643.77	-490.638	-473.976	-635.609	-440.329	-460.089	-495.097	-494.774	-534.521	-530.451	-562.134	-679.621	-767.793	-575.228	-553.098	-596.959	-616.906	-512.359	-706.214	-556.193	-481.262	-530.441	-444.745	-370.719	-574.326	-540.223	-433.582	-498.04	-453.305	-364.331	-441.486	-526.01	-480.533	-520.527	-439.047	-541.19	-486.274	-456.221	-500.91	-532.018	-526.853	-563.909	-570.409	-653.548	-578.478	-573.289	-520.108	-526.02	-611.66	-552.405	-579.847	-613.935	-519.03	-699.162	-512.131	-581.176	-502.812	-497.693	-506.802	-483.758	-493.231	-583.421	-468.897	-404.11	-513.688	-528.985	-415.017	-570.175	-565.707	-554.567	-536.207	-437.854	-599.462	-575.226	-534.47	-560.709	-563.351	-583.248	-620.198	-571.664	-631.445	-579.89	-567.204	-589.905	-546.77	-494.677	-481.604	-508.943	-204.293	-299.475	-500.887	-395.41	-535.388	-701.908	-569.667	-586.302	-549.281	-534.966	-558.696	-555.803	-689.518	-552.473	-444.958	-567.596	-705.51	-565.397	-556.511	-574.611	-532.995	-518.383	-549.826	-776.561	-505.189	-524.09	-524.888	-555.174	-444.521	-593.409	-498.914	-445.537	-471.922	-555.103	-517.659	-641.078	-503.935	-520.635	-471.864	-554.571	-533.285	-392.256	-378.341	-483.22	-422.645	-414.54	-460.383	-523.23	-418.915	-483.367	-546.363	-466.44	-520.877	-672.799	-444.465	-426.121	-459.297	-480.462	-423.613	-552.553	-405.376	-449.887	-708.33	-528.262	-462.993	-450.408	-508.474	-547.958	-602.152	-402.495	-501.311	-381.594	-464.767	-566.325	-615.475	-510.684	-537.831	-564.582	-483.134	-484.416	-480.103	-563.342	-475.658	-720.427	-521.623	-568.128	-522.578	-542.236	-510.712	-545.423	-827.279	-576.029	-531.789	-526.654	-604.916	-456.302	-420.65	-478.803	-473.022	-485.123	-424.023	-480.333	-598.251	-368.836	-435.406	-484.662	-501.999	-455.838	-557.055	-513.88	-556.644	-516.636	-365.645	-530.142	-417.545	-528.81	-428.019	-441.479	-567.312	-470.436	-460.523	-561.201	-464.936	-445.83	-805.601	-549.705	-505.991	-418.869	-446.61	-532.249	-556.248	-524.585	-528.404	-485.214	-455.4	-707.116	-496.594	-573.684	-489.729	-558.798	-435.053	-370.431	-534.329	-481.439	-483.147	-473.567	-596.612	-493.986	-485.863	-448.17	-468.481	-460.63	-483.174	-479.402	-510.013	-529.474	-528.062	-533.491	-413.355	-491.856	-565.288	-524.839	-462.194	-480.741	-530.421	-531.323	-459.328	-456.551	-546.437	-627.483	-524.31	-596.978	-539.171	-541.8	-560.756	-494.695	-505.859	-386.143	-656.897	-673.243	-650.802	-492.395	-384.78	-467.198	-519.837	-573.219	-611.437	-533.759	-537.735	-607.973	-638.901	-439.828	-480.726	-522.425	-541.011	-463.301	-391.823	-522.327	-457.184	-410.419	-588.759	-602.371	-553.477	-391.898	-562.589	-528.151	-508.432	-477.933	-462.247	-462.496	-391.238	-423.551	-652.404	-373.251	-608.271	-538.655	-489.657	-526.079	-549.391	-532.671	-520.821	-405.053	-460.895	-561.887	-473.058	-649.687	-553.44	-596.046	-417.462	-623.492	-525.032	-572.184	-810.641	-514.157	-527.659	-613.592	-629.226	-465.908	-459.712	-478.662	-651.381	-631.847	-609.2	-519.041	-450.414	-547.619	-405.396	-516.434	-453.528	-468.502	-490.205	-517.778	-499.204	-494.446	-484.9	-465.309	-414.505	-522.851	-478.405	-386.989	-496.44	-495.802	-435.299	-484.597	-524.007	-540.429	-565.808	-523.498	-451.924	-449.768	-550.695	-530.328	-551.758	-633.743	-383.618	-623.885	-510.925	-510.074	-457.211	-697.494	-531.641	-784.515	-487.469	-789.354	-532.774	-562.924	-488.345	-560.714	-420.113	-497.59	-478.915	-427.935	-398.645	-450.641	-511.144	-482.319	-459.121	-534.661	-473.468	-520.847	-573.358	-483.385	-417.393	-449.878	-438.31	-553.846	-556.273	-558.937	-644.164	-482.818	-693.819	-449.063	-557.169	-531.469	-483.658	-529.992	-489.894	-467.978	-429.631	-481.322	-512.118	-478.525	-538.832	-470.316	-541.56	-518.011	-548.56	-748.924	-515.141	-566.433	-609.743	-449.746	-493.148	-659	-549.596	-542.301	-513.247	-413.981	-477.002	-468.674	-472.913	-477.911	-464.461	-424.575	-575.272	-549.009	-511.6	-449.228	-390.27	-490.088	-469.498	-465.464	-521.452	-374.601	-712.462	-553.498	-518.414	-470.945	-503.034	-488.941	-504.106	-608.777	-452.645	-464.54	-509.278	-537.889	-531.2	-522.101	-502.777	-500.369	-565.717	-519.027	-517.556	-481.019	-267.747	-397.276	-420.02	-579.953	-575.22	-477.368	-505.022	-567.606	-529.781	-661.044	-548.316	-563.012	-572.256	-512.155	-556.442	-560.039	-582.857	-565.438	-518.994	-713.304	-531.025	-532.2	-484.392	-389.074	-703.709	-563.043	-463.435	-654.892	-569.273	-492.165	-452.724	-526.67	-546.368	-523.715	-649.314	-592.307	-584.853	-560.269	-531.969	-615.183	-558.656	-489.08	-507.738	-557.023	-513.79	-509.706	-490.004	-582.117	-715.743	-410.46	-514.481	-603.416	-474.204	-338.991	-365.286	-342.935	-469.221	-505.846	-668.824	-456.705	-476.022	-353.089	-502.958	-564.947	-472.409	-216.741	-569.647	-607.593	-596.775	-502.295	-612.657	-573.623	-537.132	-536.415	-538.097	-631.134	-544.703	-517.424	-536.176	-675.241	-535.3	-501.857	-532.511	-561.449	-462.502	-413.85	-571.089	-452.988	-496.073	-454.345	-451.946
-704.227	-517.867	-607.244	-802.707	-556.843	-642.326	-553.902	-580.958	-548.579	-502.784	-448.722	-525.556	-449.114	-385.953	-477.239	-584.355	-489.773	-443.102	-365.715	-537.885	-464.005	-413.042	-538.349	-534.624	-596.53	-564.908	-538.234	-554.478	-702.356	-674.457	-565.764	-638.191	-486.403	-743.83	-543.139	-524.993	-524.06	-560.753	-543.933	-624.792	-571.458	-490.76	-725.746	-522.987	-541.238	-653.416	-556.729	-450.69	-465.614	-493.023	-607.304	-515.986	-448.125	-514.71	-618.276	-631.916	-561.494	-512.086	-607.066	-539.849	-669.06	-780.402	-547.635	-497.679	-483.88	-330.945	-399.841	-558.505	-409.273	-473.298	-478.589	-466.167	-515.858	-923.93	-621.172	-550.2	-686.724	-566.084	-654.477	-431.581	-605.62	-501.444	-396.907	-401.794	-424.432	-442.23	-523.059	-465.848	-360.988	-564.937	-472.709	-432	-725.472	-451.93	-537.371	-528.431	-471.943	-527.248	-518.72	-510.95	-546.816	-572.37	-560.077	-485.121	-582.271	-561.854	-580.192	-533.303	-599.128	-589.524	-578.521	-632.073	-557.14	-554.736	-560.205	-540.127	-689.289	-513.584	-525.422	-456.88	-446.249	-557.034	-501.304	-551.618	-506.551	-471.733	-453.582	-606.317	-564.594	-639.229	-567.226	-643.779	-487.954	-471.498	-440.055	-423.971	-578.563	-552.488	-473.111	-440.795	-457.898	-490.861	-675.825	-619.742	-568.741	-779.818	-578.201	-537.441	-689.331	-559.478	-607.137	-739.807	-573.627	-508.396	-525.707	-557.946	-545.113	-462.505	-571.448	-654.644	-490.446	-549.886	-592.533	-437.066	-470.244	-497.902	-505.511	-532.007	-548.335	-554.767	-679.124	-754.18	-587.363	-584.545	-600.008	-682.004	-537.482	-733.659	-547.222	-531.77	-555.604	-479.58	-406.517	-568.946	-531.074	-432.72	-494.428	-428.721	-357.556	-434.941	-502.631	-482.926	-518.122	-419.98	-518.455	-516.144	-442.446	-501.109	-520.281	-533.845	-563.523	-548.897	-653.735	-583.763	-600.187	-530.776	-555.551	-606.434	-574.508	-567.368	-623.525	-524.243	-689.85	-529.842	-549.745	-489.533	-499.73	-514.121	-452.727	-466.72	-554.858	-482.13	-433.319	-516.329	-518.719	-395.249	-572.157	-529.241	-473.971	-513.854	-423.842	-593.444	-564.966	-520.355	-545.814	-570.394	-590.15	-607.624	-579.231	-650.626	-567.272	-557.01	-577.474	-547.087	-513.13	-483.829	-475.146	-216.048	-312.555	-428.676	-335.526	-542.262	-711.73	-550.603	-559.985	-568.709	-540.374	-527.15	-550.311	-699.413	-562.92	-457.404	-567.46	-706.688	-564.598	-549.745	-572.472	-549.494	-542.549	-554.886	-817.035	-514.312	-519.356	-532.786	-550.326	-472.117	-640.061	-538.296	-461.236	-491.35	-518.863	-469.142	-588.392	-471.813	-561.297	-466.848	-506.766	-494.581	-378.767	-375.33	-498.503	-429.828	-411.925	-464.284	-520.986	-414.563	-493.24	-560.443	-486.632	-543.667	-626.832	-450.055	-441.712	-483.395	-490.659	-427.636	-538.575	-427.045	-475.243	-721.015	-517.585	-463.398	-451.066	-484.478	-524.3	-602.368	-410.922	-529.404	-451.901	-449.959	-547.135	-589.72	-523.793	-542.175	-543.189	-469.929	-473.951	-480.096	-567.644	-479.455	-646.861	-538.984	-491.009	-524.642	-542.654	-504.088	-555.535	-821.152	-588.209	-558.412	-548.309	-612.393	-482.07	-457.379	-463.993	-488.674	-435.737	-403.364	-476.121	-572.164	-350.266	-434.41	-515.651	-497.755	-400.357	-563.743	-523.432	-534.715	-519.204	-369.545	-536.996	-444.804	-497.911	-403.99	-429.548	-521.792	-442.407	-452.322	-551.538	-468.671	-441.568	-801.89	-543.485	-514.559	-427.43	-470.745	-511.922	-578.08	-532.275	-545.391	-502.494	-444.806	-698.895	-496.37	-504.56	-469.722	-591.819	-449.057	-370.083	-713.967	-453.151	-426.498	-436.796	-604.954	-584.446	-476.348	-429.08	-405.817	-484.862	-447.577	-468.652	-498.689	-556.428	-534.419	-540.855	-427.145	-531.416	-571.467	-500.624	-450.055	-472.935	-526.841	-525.483	-466.168	-472.002	-536.024	-594.357	-526.658	-569.787	-543.118	-558.753	-542.414	-506.742	-523.798	-391.669	-715.909	-674.875	-677.34	-483.409	-387.057	-452.97	-532.806	-545.877	-591.147	-529.172	-526.097	-595.003	-630.097	-418.802	-457.099	-531.433	-544.952	-476.244	-373.033	-530.783	-485.681	-394.726	-607.648	-607.448	-513.974	-390.847	-529.146	-523.16	-535.443	-492.836	-472.57	-473.92	-400.264	-426.891	-645.853	-356.526	-609.105	-557.294	-523.887	-531.844	-554.406	-528.175	-505.837	-398.291	-463.166	-574.452	-473.803	-675.894	-545.366	-522.96	-420.508	-612.344	-517.968	-570.585	-780.143	-528.925	-525.662	-618.207	-630.048	-457.2	-469.036	-492.622	-645.863	-647.233	-618.208	-524.248	-450.363	-523.297	-406.847	-514.428	-469.318	-483.875	-488.699	-519.858	-488.511	-499.68	-498.039	-477.752	-394.036	-546.103	-480.856	-392.296	-509.367	-492.805	-439.61	-479.029	-529.591	-539.664	-580.587	-517.255	-440.958	-426.065	-570.1	-589.646	-585.35	-661.202	-407.125	-667.468	-521.933	-524.424	-446.507	-714.079	-523.528	-771.114	-514.457	-797.767	-540.009	-545.351	-503.799	-584.618	-431.363	-512.278	-500.919	-425.76	-409.447	-434.359	-524.102	-485.491	-465.579	-521.754	-466.167	-514.756	-552.224	-496.88	-431.332	-438.299	-442.264	-516.025	-543.965	-501.102	-652.656	-470.83	-682.012	-447.107	-540.831	-522.037	-497.788	-555.351	-493.415	-477.406	-439.915	-547.753	-520.988	-485.098	-525.415	-493.007	-573.962	-516.382	-538.326	-721.111	-523.249	-567.416	-601.834	-440.974	-515.47	-658.576	-577.708	-530.96	-501.991	-407.335	-501.327	-467.65	-482.545	-516.895	-414.678	-426.276	-578.822	-589.646	-530.829	-459.564	-395.531	-458.082	-457.566	-483.677	-512.41	-464.19	-696.829	-507.604	-527.447	-482.115	-502.877	-498.098	-506.3	-602.602	-455.474	-467.46	-508.486	-524.425	-506.78	-534.804	-496.823	-501.43	-576.367	-532.149	-550.608	-485.318	-410.502	-397.561	-445.866	-559.904	-597.224	-457.324	-505.319	-566.055	-536.833	-606.623	-534.724	-563.97	-555.129	-643.792	-533.852	-601.605	-556.916	-653.511	-548.957	-713.437	-503.888	-547.31	-493.168	-381.885	-685.382	-560.651	-476.525	-695.926	-566.794	-499.964	-464.106	-533.371	-537.031	-518.359	-652.315	-579.567	-584.707	-564.286	-537.826	-641.938	-559.019	-486.647	-515.548	-618.034	-529.014	-511.068	-546.226	-569.712	-715.522	-415.09	-497.317	-603.13	-495.847	-345.857	-376.086	-345.165	-478.952	-533.557	-664.676	-460.532	-490.526	-391.379	-529.17	-560.903	-386.66	-251.731	-594.65	-582.55	-611.974	-517.363	-602.203	-563.231	-538.988	-536.583	-528.793	-618.945	-550.736	-508.398	-546.728	-664.241	-533.232	-427.549	-549.991	-531.52	-474.151	-425.112	-564.663	-441.964	-525.031	-482.331	-483.943
-679.849	-510.529	-639.698	-775.988	-566.988	-679.599	-576.621	-574.708	-546.149	-499.378	-460.902	-530.873	-432.941	-392.048	-471.975	-547.474	-478.057	-445.623	-369.769	-541.865	-459.928	-399.96	-529.955	-550.985	-608.581	-554.045	-537.526	-570.256	-691.461	-684.475	-577.058	-624.612	-489.289	-754.259	-538.451	-511.626	-535.439	-551.723	-539.142	-615.933	-554.426	-506.619	-742.836	-497.742	-591.156	-666.649	-537.454	-435.491	-457.384	-516.592	-619.709	-503.689	-469.411	-538.68	-600.075	-620.499	-557.102	-521.591	-636.539	-538.582	-651.115	-797.246	-554.803	-505.337	-465.75	-330.766	-388.65	-576.691	-419.62	-474.142	-489.336	-477.154	-533.363	-944.211	-614.591	-556.935	-665.769	-568.122	-658.206	-447.826	-594.615	-482.303	-389.486	-394.968	-437.802	-461.659	-528.744	-477.553	-370.338	-552.243	-461.303	-403.742	-688.924	-457.53	-524.21	-471.803	-491.195	-463.179	-513.699	-517.819	-524.776	-581.68	-543.753	-466.076	-569.371	-535.606	-564.825	-517.092	-612.258	-552.551	-622.213	-620.247	-544.924	-549.814	-541.962	-511.104	-499.545	-502.392	-483.43	-452.658	-439.41	-558.905	-489.339	-526.964	-506.156	-478.868	-453.94	-604.32	-569.363	-688.886	-590.814	-660.131	-481.461	-492.886	-447.28	-443.908	-583.715	-469.975	-509.425	-431.43	-477.639	-499.359	-659.445	-608.643	-538.154	-719.697	-574.477	-545.096	-679.773	-555.715	-578.045	-703.774	-567.722	-512.483	-546.9	-560.978	-539.284	-466.474	-541.156	-645.528	-475.551	-512.569	-559.98	-434.738	-457.666	-495.089	-515.785	-545.168	-513.768	-556.297	-701.207	-767.227	-610.058	-559.239	-596.992	-658.355	-515.455	-727.777	-558.089	-520.288	-520.704	-469.063	-394.247	-573.434	-552.046	-436.203	-496.283	-447.451	-354.927	-441.371	-512.171	-474.657	-505.443	-413.796	-515.51	-514.952	-439.559	-508.234	-509.504	-528.347	-544.729	-551.015	-626.313	-558.888	-558.947	-540.322	-513.536	-599.878	-543.094	-602.534	-596.979	-542.563	-704.735	-582.324	-595.983	-509.91	-515.266	-481.11	-456.837	-479.569	-584.928	-468.343	-444.391	-508.007	-509.822	-392.966	-553.158	-536.642	-585.452	-523.687	-456.838	-618.504	-556.752	-526.402	-549.345	-552.446	-565.577	-628.646	-562.599	-641.42	-559.866	-537.925	-594.169	-560.215	-521.729	-478.572	-515.065	-233.594	-216.723	-506.77	-337.216	-507.819	-616.722	-552.933	-567.789	-557.985	-543.247	-551.096	-560.395	-684.534	-546.712	-454.691	-568.636	-687.678	-597.042	-555.302	-573.233	-571.891	-646.17	-555.927	-777.847	-633.842	-505.178	-539.493	-547.102	-470.317	-625.498	-535.303	-461.655	-481.076	-521.495	-476.074	-600.857	-492.81	-559.377	-457.509	-533.802	-529.45	-401.681	-373.045	-513.793	-431.113	-399.106	-459.99	-505.644	-443.58	-483.091	-540.592	-484.167	-523.325	-689.836	-449.771	-440.711	-468.119	-473.967	-421.317	-554.81	-417.481	-477.608	-677.908	-518.725	-441.198	-455.986	-508.05	-559.396	-607.736	-399.068	-514.892	-375.894	-449.444	-544.201	-572.874	-507.406	-537.38	-560.198	-452.32	-481.091	-470.557	-565.604	-484.136	-649.49	-532.616	-484.347	-526.4	-532.064	-497.837	-561.842	-790.507	-581.313	-520.085	-515.182	-592.24	-423.599	-433.336	-482.297	-472.043	-453.765	-413.998	-485.291	-608.445	-371.014	-445.48	-481.703	-497.217	-443.66	-571.82	-521.849	-558.769	-512.859	-377.812	-528.549	-444.534	-509.57	-431.192	-432.095	-538.55	-435.445	-458.91	-556.162	-469.192	-477.056	-852.762	-553.28	-510.473	-419.445	-451.139	-533.273	-576.758	-526.192	-554.313	-541.897	-455.672	-703.509	-495.301	-523.981	-457.413	-590.453	-436.624	-403.266	-764.044	-436.398	-437.99	-465.62	-620.023	-611.982	-483.381	-421.603	-452.756	-505.885	-459.343	-471.538	-499.861	-546.801	-546.198	-534.151	-425.899	-516.796	-564.865	-506.563	-458.505	-465.412	-515.625	-528.77	-461.069	-467.131	-538.243	-609.056	-520.888	-565.373	-552.648	-555.669	-530.703	-466.969	-542.982	-400.879	-726.967	-678.037	-649.982	-490.462	-397.869	-450.591	-525.254	-556.845	-662.17	-554.193	-558.292	-635.664	-632.497	-436.444	-463.574	-524.864	-522.992	-489.37	-358.943	-542.945	-507.145	-386.206	-607.81	-617.391	-530.717	-399.139	-562.014	-485.843	-540.441	-494.275	-451.329	-475.03	-380.846	-416.728	-604.368	-345.76	-629.211	-544.12	-559.832	-504.397	-522.031	-549.266	-541.528	-402.288	-474.835	-557.571	-488.838	-630.217	-551.422	-560.202	-415.793	-607.127	-533.036	-571.203	-749.133	-533.892	-530.076	-610.339	-589.134	-473.603	-461.086	-470.336	-608.61	-653.616	-594.397	-504.691	-439.293	-552.361	-400.499	-513.589	-480.361	-469.564	-496.017	-517.978	-519.766	-496.231	-494.08	-456.434	-417.459	-529.921	-481.182	-383.854	-508.527	-485.042	-443.066	-488.273	-518.315	-546.31	-594.598	-532.034	-455.457	-455.889	-566.541	-616.523	-583.642	-690.768	-433.912	-682.82	-535.702	-518.474	-460.757	-711.477	-536.821	-802.616	-505.601	-837.631	-539.52	-551.683	-509.881	-578.635	-432.946	-500.579	-536.7	-403.741	-389.383	-430.622	-525.954	-482.809	-442.101	-533.821	-478.183	-526.77	-543.834	-483.506	-428.211	-463.458	-454.054	-522.906	-535.976	-537.577	-637.186	-466.753	-677.052	-438.178	-535.699	-520.691	-487.735	-550.495	-475.961	-468.883	-449.685	-507.336	-511.385	-504.144	-645.019	-496.591	-577.55	-541.54	-564.78	-761.003	-548.113	-570.959	-614.906	-446.848	-501.086	-641.748	-535.94	-529.439	-504.496	-414.392	-494.408	-472.552	-474.102	-464.772	-434.929	-411.843	-566.353	-513.541	-513.208	-455.894	-403.233	-493.513	-495.336	-477.017	-499.544	-422.029	-702.448	-681.343	-521.011	-453.6	-496.381	-485.143	-516.141	-625.642	-444.517	-464.357	-457.615	-555.929	-515.742	-538.48	-485.721	-499.713	-549.696	-514.252	-546.307	-409.377	-409.778	-370.102	-422.692	-559.788	-525.245	-455.104	-509.074	-619.352	-535.031	-688.392	-612.204	-571.634	-568.836	-650.734	-542.747	-587.72	-561.671	-688.319	-529.155	-730.13	-478.615	-528.892	-491.323	-366.274	-683.086	-554.028	-467.425	-677.565	-560.798	-496.397	-442.07	-535.314	-555.025	-541.013	-648.52	-589.591	-588.457	-555.824	-515.257	-614.045	-563.499	-478.343	-501.612	-618.621	-495.057	-494.698	-524.837	-574.637	-690.534	-414.016	-500.035	-597.783	-454.839	-353.538	-387.634	-349.948	-491.885	-492.728	-675.415	-470.65	-516.785	-387.006	-523.786	-507.795	-471.968	-293.582	-599.448	-633.497	-608.85	-494.629	-586.951	-569.145	-532.36	-533.18	-540.172	-622.674	-545.349	-516.545	-568.863	-674.584	-527.495	-469.143	-531.185	-563.267	-476.588	-418.377	-571.81	-467.054	-499.092	-467.683	-447.061
-687.329	-516.183	-654.305	-801.494	-546.377	-647.8	-583.549	-591.145	-545.89	-496.696	-472.097	-528.016	-441.761	-403.637	-474.973	-446.347	-491.332	-447.624	-384.75	-556.441	-465.745	-409.951	-542.889	-562.035	-594.763	-569.606	-532.186	-564.191	-684.245	-691.067	-572.018	-621.959	-494.866	-766.72	-537.416	-526.098	-542.687	-571.085	-546.475	-610.413	-574.791	-524.309	-720.667	-556.097	-618.807	-646.57	-557.373	-443.418	-454.434	-526.706	-605.087	-512.174	-456.785	-527.394	-604.439	-636.331	-584.002	-483.312	-610.44	-551.439	-693.319	-808.943	-571.636	-504.109	-492.307	-326.87	-390.065	-594.239	-389.592	-447.588	-461.506	-437.532	-524.197	-941.366	-580.88	-548.03	-668.885	-551.694	-641.05	-426.712	-453.432	-464.809	-417.871	-405.476	-438.269	-444.095	-512.924	-474.017	-387.996	-562.56	-437.505	-412.335	-729.549	-451.409	-532.869	-459.397	-494.409	-507.806	-515.653	-501.719	-529.534	-573.709	-533.133	-453.549	-586.06	-511.111	-560.092	-453.729	-583.32	-601.908	-634.521	-633.623	-562.037	-562.45	-541.19	-525.233	-643.89	-514.299	-512.872	-442.785	-431.514	-548.21	-498.805	-544.482	-538.35	-459.088	-435.114	-596.973	-567.695	-650.838	-611.342	-647.334	-484.669	-507.352	-458.988	-422.657	-550.233	-559.298	-646.072	-444.93	-464.933	-478.428	-682.05	-610.955	-586.306	-706.656	-585.899	-538.615	-742.299	-573.686	-588.929	-757.025	-581.512	-513.767	-523.292	-576.027	-548.79	-468.141	-569.236	-633.184	-508.821	-505.404	-598.859	-424.484	-445.405	-483.44	-505.469	-532.371	-534.99	-563.59	-707.17	-679.606	-521.804	-575.577	-607.954	-656.016	-520.32	-762.878	-553.765	-491.053	-555.712	-483.973	-386.916	-577.832	-568.884	-466.398	-496.617	-467.227	-369.17	-432.033	-517.84	-480.148	-513.575	-419.135	-527.871	-516.716	-428.942	-509.934	-509.355	-531.974	-555.689	-569.803	-632.977	-565.877	-571.122	-541.539	-545.518	-595.981	-516.639	-476.175	-565.902	-540.126	-647.316	-576.313	-475.026	-507.059	-503.927	-456.881	-439.146	-488.77	-574.077	-459.951	-442.711	-517.561	-532.787	-400.663	-548.956	-514.409	-562.197	-516.347	-461.077	-638.304	-575.447	-555.688	-557.719	-557.001	-563.153	-620.706	-564.74	-635.975	-556.647	-583.461	-602.269	-532.562	-492.591	-474.436	-497.65	-210.697	-297.506	-489.238	-312.688	-543.104	-682.551	-567.576	-571.253	-722.18	-550.817	-536.533	-528.319	-557.627	-544.318	-462.504	-574.266	-574.876	-552.207	-550.45	-577.941	-523.742	-635.991	-553.07	-799.228	-609.926	-504.958	-531.934	-556.266	-467.165	-607.799	-532.756	-453.375	-499.087	-533.141	-489.205	-599.737	-483.542	-568.888	-457.466	-518.908	-523.603	-402.116	-375.953	-491.665	-443.531	-444.467	-467.767	-512.645	-392.212	-475.96	-545.879	-482.392	-512.062	-632.985	-461.352	-446.061	-467.685	-454.855	-419.395	-517.818	-402.271	-486.042	-723.014	-500.829	-455.868	-468.564	-526.363	-532.249	-599.834	-416.024	-525.515	-449.637	-438.315	-540.107	-578.185	-501.201	-539.274	-547.146	-468.95	-483.235	-453.788	-566.868	-478.097	-716.145	-556.551	-529.794	-514.045	-536.065	-511.576	-559.007	-799.881	-614.474	-526.973	-581.925	-626.003	-471.625	-432.747	-468.118	-473.255	-446.137	-418.975	-478.731	-597.489	-353.104	-442.236	-480.882	-500.446	-419.266	-543.177	-516.368	-539.437	-526.333	-390.587	-543.504	-437.659	-497.079	-413.154	-449.906	-565	-446.41	-463.404	-549.819	-465.022	-454.776	-817.676	-567.45	-503.522	-421.336	-456.677	-552.458	-578.38	-529.367	-553.979	-544.684	-443.292	-717.206	-500.986	-520.927	-496.627	-600.045	-440.248	-398.816	-616.903	-439.185	-426.12	-460.815	-594.975	-510.446	-471.923	-421.991	-412.513	-503.609	-477.41	-489.604	-509.065	-555.5	-562.454	-529.247	-431.293	-518.71	-558.612	-516.235	-471.799	-472.062	-553.443	-527.089	-467.939	-472.687	-533.774	-645.262	-511.549	-538.603	-540.773	-553.925	-554.024	-484.071	-535.93	-417.855	-728.15	-690.629	-649.612	-490.514	-390.025	-465.715	-541.045	-562.671	-625.33	-539.197	-549.599	-602.783	-644.426	-441.105	-475.413	-526.468	-539.584	-501.759	-383.249	-547.128	-559.664	-384.495	-597.153	-607.925	-537.163	-388.821	-558.474	-515.372	-523.057	-487.833	-465.036	-474.961	-383.337	-406.59	-601.496	-362.959	-596.196	-537.517	-509.29	-503.181	-526.378	-547.011	-537.72	-404.797	-459.032	-551.895	-502.475	-634.666	-549.341	-548.133	-428.017	-612.796	-535.9	-556.745	-750.29	-509.188	-530.475	-636.203	-606.146	-473.704	-467.911	-473.953	-635.036	-643.406	-604.062	-507.604	-453.121	-537.655	-426.813	-557.716	-465.493	-466.05	-595.978	-524.036	-498.677	-487.927	-488.341	-471.608	-410.18	-540.227	-492.787	-379.678	-505.375	-493.883	-462.209	-476.203	-505.231	-541.065	-581.776	-518.866	-452.898	-454.133	-581.342	-586.14	-584.495	-648.016	-416.085	-657.736	-529.572	-501.74	-466.859	-712.917	-528.054	-781.847	-502.014	-826.736	-531.459	-560.678	-501.389	-556.559	-433.56	-497.405	-525.877	-431.535	-429.089	-448.889	-536.193	-493.446	-459.317	-541.638	-466.893	-514.985	-543.092	-500.782	-421.258	-446.299	-423.742	-515.047	-548.772	-553.527	-634.341	-475.949	-710.912	-557.903	-541.743	-518.361	-486.765	-546.812	-506.116	-480.906	-451.518	-507.576	-502.104	-486.325	-629.29	-492.984	-521.59	-505.702	-550.609	-745.169	-524.28	-558.051	-642.294	-449.229	-514.791	-645.378	-523.915	-541.157	-503.167	-383.406	-475.685	-489.089	-479.307	-483.213	-445.912	-429.79	-554.148	-520.391	-501.815	-446.889	-420.603	-486.328	-465.703	-470.967	-503.002	-468.973	-704.68	-763.168	-534.815	-473.088	-510.942	-474.937	-504.089	-619.174	-446.824	-454.578	-490.266	-520.395	-527.338	-545.103	-472.186	-502.378	-579.054	-525.47	-520.807	-549.469	-397.132	-365.428	-440.565	-557.681	-596.064	-477.559	-510.194	-558.944	-543.511	-667.548	-550.109	-556.486	-567.232	-535.797	-534.937	-601.831	-560.224	-546.636	-544.528	-760.636	-492.131	-540.248	-474.783	-374.81	-668.017	-561.701	-476.866	-666.283	-573.184	-508.088	-456.062	-530.119	-544.677	-525.955	-654.559	-604.386	-594.162	-554.937	-523.827	-614.369	-563.423	-489.91	-507.988	-591.947	-497.493	-493.725	-505.29	-570.037	-719.265	-400.654	-509.401	-582.95	-475.535	-331.103	-352.489	-327.318	-471.038	-504.291	-669.653	-447.858	-504.234	-388.333	-531.839	-614.208	-410.933	-237.426	-608.417	-603.68	-608.477	-511.858	-596.406	-584.903	-540.636	-540.689	-531.039	-608.652	-520.998	-534.26	-542.884	-670.177	-526.559	-489.456	-521.694	-541.867	-448.356	-406.83	-564.537	-448.185	-485.889	-442.911	-435.108
-696.267	-500.941	-525.876	-784.835	-559.494	-566.982	-577.288	-584.143	-551.076	-502.297	-463.008	-522.351	-449.617	-381.236	-470.81	-578.256	-488.786	-438.344	-367.502	-545.104	-454.094	-394.435	-527.98	-537.51	-602.797	-569.384	-519.15	-562.283	-695.835	-704.635	-563.129	-622.995	-497.369	-744.569	-546.093	-532.285	-517.63	-558.22	-551.322	-616.956	-567.032	-519.588	-751.106	-520.453	-568.985	-664.444	-547.165	-443.332	-447.008	-464.948	-598.543	-482.857	-443.134	-525.493	-600.022	-627.541	-546.801	-497.085	-650.248	-552.971	-666.325	-791.746	-549.779	-502.425	-493.63	-320.182	-389.62	-590.976	-423.595	-460.539	-486.884	-449.985	-516.508	-937.048	-619.564	-554.84	-649.576	-549.969	-638.213	-427.2	-593.784	-478.343	-378.554	-406.637	-427.167	-431.694	-520.3	-468.726	-402.651	-572.411	-469.347	-405.269	-741.005	-448.468	-500.75	-469.774	-476.857	-479.713	-524.372	-504.689	-527.999	-579.165	-538.431	-447.481	-580.838	-506.015	-570.77	-407.276	-613.955	-571.57	-625.638	-643.061	-556.757	-541.765	-555.487	-507.787	-616.72	-510.074	-508.917	-448.57	-445.979	-539.564	-503.994	-534.665	-522.443	-475.667	-443.869	-580.673	-553.879	-723.766	-567.72	-627.398	-470.326	-481.127	-442.061	-439.918	-603.645	-558.808	-659.708	-444.554	-461.87	-493.874	-669.318	-625.015	-581.076	-723.122	-571.72	-534.367	-722.741	-573.49	-599.7	-719.992	-570.505	-517.136	-567.189	-564.078	-550.692	-492.949	-536.188	-631.644	-528.196	-473.253	-589.499	-402.303	-447.602	-496.11	-517.665	-540.393	-516.872	-551.601	-689.906	-687.666	-613.535	-574.738	-597.945	-543.494	-620.578	-768.153	-569.975	-490.778	-627.64	-487.656	-358.493	-583.506	-554.884	-436.342	-488.271	-420.341	-339.621	-437.386	-526.291	-469.122	-505.633	-427.793	-548.608	-512.097	-429.409	-493.837	-505.944	-522.725	-543.646	-558.55	-619.853	-571.532	-568.927	-548.436	-535.199	-612.253	-535.961	-559.155	-620.037	-588.63	-674.34	-577.192	-580.677	-485.416	-499.786	-493.464	-449.088	-472.477	-551.652	-472.067	-431.216	-524.667	-525.103	-411.638	-563.463	-523.307	-589.016	-521.123	-466.891	-630.331	-585.851	-521.907	-540.236	-564.883	-581.847	-612.359	-546.175	-637.409	-568.209	-581.786	-577.617	-546.969	-490.579	-482.918	-501.547	-217.749	-229.837	-541.959	-307.883	-526.954	-619.224	-553.646	-550.552	-714.531	-572.958	-528.157	-547.125	-714.014	-580.655	-445.396	-569.591	-720.637	-546.999	-550.185	-590.949	-530.386	-535.858	-561.059	-765.247	-506.377	-506.316	-505.999	-539.84	-458.593	-628.297	-518.201	-434.81	-479.722	-516.254	-488.531	-600.584	-474.833	-578.812	-450.82	-524.611	-543.296	-392.807	-363.488	-486.455	-433.85	-446.133	-468.743	-512.587	-385.161	-483.652	-547.455	-467.208	-506.077	-612.299	-451.27	-446.16	-464.557	-457.361	-423.318	-527.001	-416.368	-464.878	-721.88	-526.321	-455.468	-448.524	-490.677	-542.062	-595.053	-411.981	-520.932	-437.809	-459.014	-535.82	-585.721	-506.322	-541.723	-542.183	-467.937	-495.042	-481.662	-581.202	-468.135	-643.508	-543.363	-489.966	-519.055	-534.168	-490.876	-570.309	-816.917	-550.18	-535.536	-560.015	-585.941	-457.789	-442.438	-476.066	-472.659	-450.659	-422.213	-477.262	-626.363	-386.579	-443.903	-544.715	-502.585	-411.962	-540.498	-512.21	-550.374	-515.724	-370.379	-531.918	-430.858	-491.054	-411.098	-424.883	-555.351	-457.911	-474.963	-566.7	-468.126	-474.879	-849.088	-554.061	-500.016	-407.965	-455.559	-525.756	-588.667	-521.754	-549.745	-552.764	-453.576	-704.139	-532.584	-531.673	-480.823	-544.683	-429.205	-382.312	-554.621	-442.923	-428.008	-449.45	-608.694	-499.179	-479.672	-421.823	-486.732	-521.676	-479.45	-469.21	-504.372	-551.89	-535.78	-520.73	-415.023	-526.814	-561.389	-523.895	-443.076	-481.174	-496.622	-523.859	-458.494	-455.566	-553.488	-640.824	-517.079	-573.148	-541.889	-554.889	-550.008	-470.517	-512.689	-400.363	-699.933	-678.743	-663.604	-474.088	-389.763	-457.18	-528.131	-585.275	-640.069	-535.653	-635.504	-610.645	-624.969	-434.151	-451.443	-543.266	-556.873	-474.037	-378.324	-553.988	-562.197	-404.946	-568.52	-606.334	-478.974	-393.387	-545.774	-513.812	-527.389	-501.106	-467.012	-472.081	-400.265	-416.491	-647.987	-372.186	-594.442	-544.702	-492.348	-503.834	-534.696	-546.317	-550.756	-419.598	-462.231	-555.972	-486.429	-552.91	-558.467	-595.736	-429.152	-581.68	-539.179	-560.308	-666.594	-520.407	-518.115	-530.904	-594.686	-462.333	-466.844	-472.219	-622.929	-651.229	-589.057	-514.788	-449.469	-538.131	-411.708	-522.616	-451.136	-468.493	-600.212	-532.947	-491.794	-498.255	-507.084	-464.371	-432.647	-533.957	-496.673	-389.378	-513.441	-495.425	-438.896	-487.002	-534.731	-550.462	-586.935	-540.765	-446.963	-442.11	-583.963	-574.576	-567.821	-639.873	-426.315	-693.323	-524.236	-525.764	-476.104	-706.969	-536.282	-814.094	-486.555	-783.924	-539.968	-579.756	-510.693	-574.609	-420.555	-495.539	-520.415	-434.261	-423.252	-439.202	-531.723	-494.288	-443.279	-536.413	-469.293	-502.833	-548.669	-497.164	-434.381	-460.554	-423.005	-517.26	-550.546	-531.073	-631.861	-477.222	-720.648	-437.785	-553.327	-533.991	-494.24	-550.45	-473.188	-442.299	-470.205	-604.015	-512.524	-497.648	-528.795	-491.762	-563.072	-527.788	-558.986	-767.615	-527.709	-563.421	-628.571	-453.235	-492.063	-658.591	-519.27	-524.891	-506.577	-391.405	-491.21	-487.027	-468.303	-500.368	-448.281	-409.229	-582.608	-573.164	-513.201	-459.213	-390.321	-474.567	-467.047	-482.462	-522.453	-484.351	-688.869	-539.544	-522.187	-461.014	-505.705	-504.531	-520.505	-615.323	-459.935	-462.03	-483.955	-525.912	-545.867	-542.862	-493.683	-506.45	-542.023	-516.879	-532.395	-486.514	-403.967	-363.646	-432.558	-559.511	-601.132	-493.166	-511.479	-568.032	-529.273	-713.719	-559.382	-561.037	-559.966	-524.336	-546.153	-593.868	-559.978	-535.837	-514.086	-746.649	-515.239	-504.416	-486.19	-394.102	-706.817	-575.779	-466.526	-659.416	-567.277	-499.716	-451.54	-533.371	-548.473	-540.733	-673.3	-599.433	-579.047	-556.16	-528.864	-642.208	-565.089	-474.826	-502.608	-558.634	-518.492	-498.384	-470.739	-581.499	-733.86	-419.123	-509.856	-600.118	-475.775	-341.003	-374.367	-349.313	-456.288	-475.249	-667.25	-451.434	-482.324	-391.855	-537.014	-557.394	-363.158	-160.571	-610.226	-621.455	-608.273	-509.213	-586.997	-569.57	-545.254	-549.628	-547.183	-612.323	-531.39	-511.813	-554.973	-651.562	-490.671	-449.692	-530.012	-529.36	-463.999	-407.595	-571.046	-451.653	-518.863	-472.401	-470.083
-710.257	-490.511	-530.121	-819.278	-553.055	-572.908	-584.519	-571.833	-527.193	-487.119	-450.399	-529.219	-454.699	-380.972	-477.636	-582.01	-477.58	-445.921	-365.932	-543.594	-465.78	-408.713	-528.657	-534.091	-603.513	-566.081	-535.971	-552.833	-703.79	-697.804	-578.832	-622.207	-501.124	-751.919	-549.827	-525.021	-535.281	-560.157	-538.588	-610.825	-568.281	-513.112	-772.362	-545.857	-597.642	-660.12	-558.722	-451.184	-468.127	-506.969	-608.26	-503.925	-447.762	-522.45	-599.033	-629.356	-567.27	-483.263	-597.531	-528.333	-681.892	-792.292	-561.218	-511.977	-487.054	-336.749	-392.683	-609.728	-394.907	-456.762	-467.396	-433.321	-526.691	-949.661	-594.245	-568.224	-665.483	-574.533	-630.857	-422.14	-602.437	-481.769	-406.083	-413.724	-433.593	-425.054	-648.056	-467.326	-403.892	-561.719	-482.276	-426.417	-747.381	-443.447	-520.075	-459.708	-486.526	-603.211	-533.072	-509.058	-520.392	-582.996	-548.982	-485.871	-559.47	-528.917	-571.908	-382.416	-573.619	-567.005	-640.125	-598.66	-549.123	-577.337	-547.195	-526.715	-614.975	-513.47	-498.219	-457.812	-451.658	-554.251	-480.246	-505.816	-517.964	-462.517	-447.358	-602.278	-523.395	-637.988	-586.762	-673.637	-493.046	-491.354	-430.845	-433.204	-515.521	-569.993	-656.279	-432.74	-458.577	-498.774	-668.22	-612.148	-596.653	-671.887	-578.546	-539.896	-736.501	-550.067	-596.506	-734.355	-574.818	-500.76	-518.522	-551.254	-524.403	-473.522	-562.999	-566.282	-470.36	-498.132	-562.521	-460.366	-467.211	-496.399	-518.655	-536.46	-542.74	-579.635	-668.951	-647.79	-503.419	-558.421	-597.855	-676.365	-534.297	-707.486	-557.979	-492.143	-555.705	-482.232	-397.43	-561.422	-533.344	-436.872	-479.316	-444.088	-361.734	-436.037	-493.422	-465.507	-507.059	-416.1	-552.718	-522.45	-456.42	-498.049	-498.155	-522.255	-536.232	-556.132	-634.569	-557.178	-576.951	-576.323	-542.224	-593.028	-560.999	-509.852	-607.545	-536.98	-688.436	-532.683	-472.553	-479.954	-478.162	-501.715	-525.361	-482.492	-634.288	-493.246	-446.256	-526.602	-528.187	-433.251	-576.332	-529.805	-519.141	-526.778	-434.163	-620.391	-574.972	-531.053	-563.093	-560.249	-579.736	-618.145	-572.444	-622.55	-571.577	-572.891	-589.951	-539.464	-512.639	-479.477	-506.425	-223.241	-232.36	-500.414	-322.251	-543.237	-623.127	-556.437	-561.441	-716.387	-551.256	-528.538	-554.144	-694.551	-552.105	-478.669	-552.066	-707.535	-537.975	-553.004	-585.31	-528.245	-521.531	-565.987	-775.6	-504.711	-497.39	-538.375	-550.86	-460.421	-628.47	-537.349	-459.254	-488.547	-539.107	-491.382	-602.589	-484.985	-569.669	-449.147	-505.554	-500.207	-402.557	-380.143	-497.092	-426.903	-399.998	-463.935	-508.874	-390.695	-470.638	-559.907	-474.32	-556.553	-602.666	-467.09	-454.833	-468.826	-466.171	-431.563	-501.411	-396.105	-452.889	-726.433	-507.032	-439.48	-456.746	-509.25	-535.21	-592.453	-429.36	-511.88	-386.079	-445.008	-543.46	-573.162	-508.805	-542.586	-549.008	-462.282	-487.969	-475.908	-564.863	-484.822	-690.432	-529.988	-550.079	-518.12	-528.437	-491.573	-564.651	-839.914	-603.014	-548.712	-568.075	-599.503	-469.992	-454.72	-475.681	-491.85	-440.948	-431.389	-464.069	-603.758	-381.978	-439.259	-547.077	-503.66	-413.593	-548.058	-514.841	-527.735	-511.861	-389.603	-508.914	-435.268	-497.214	-424.08	-444.722	-574.782	-447.434	-455.806	-548.472	-448.132	-431.569	-830.692	-547.172	-496.797	-415.334	-452.671	-505.87	-574.459	-523.707	-541.759	-546.787	-440.943	-721.822	-512.582	-530.442	-465.361	-579.497	-422.023	-394.33	-716.516	-423.523	-435.486	-478.342	-596.143	-622.886	-489.063	-436.331	-402.943	-501.073	-455.162	-467.05	-517.474	-559.619	-532.242	-533.987	-435.041	-527.439	-542.376	-517.159	-459.277	-473.721	-532.1	-517.184	-464.638	-464.903	-544.128	-641.204	-496.466	-543.853	-549.778	-544.139	-557.39	-500.77	-522.29	-405.411	-685.357	-696.185	-654.567	-478.674	-394.744	-454.603	-533.992	-573.327	-663.918	-512.421	-550.323	-614.727	-634.904	-416.132	-474.782	-538.918	-528.767	-493.609	-387.533	-552.195	-545.252	-392.955	-611.745	-602.752	-518.633	-399.458	-556.575	-515.775	-526.262	-493.572	-450.201	-470.396	-403.79	-421.395	-652.43	-370.157	-581.933	-561.027	-490.532	-505.999	-527.811	-530.959	-549.137	-396.644	-450.931	-566.106	-486.563	-686.591	-566.276	-575.633	-430.129	-610.342	-534.767	-590.253	-680.971	-511.79	-537.136	-502.793	-637.467	-484.754	-470.583	-483.046	-673.651	-648.503	-586.339	-519.218	-461.825	-550.751	-403.087	-522.099	-452.99	-448.782	-635.006	-516.098	-471.741	-501.954	-499.177	-481.631	-411.439	-532.199	-487.834	-394.557	-538.741	-498.198	-428.368	-487.69	-524.854	-537.787	-587.182	-524.383	-469.858	-459.061	-578.033	-574.822	-574.438	-649.54	-418.966	-674.25	-518.632	-509.921	-456.573	-723.263	-520.326	-811.293	-500.438	-814.08	-526.572	-561.664	-507.634	-579.212	-447.097	-477.032	-530.661	-418.73	-385.243	-436.152	-526.32	-466.185	-448.501	-523.999	-479.956	-526.023	-518.571	-494.497	-421.992	-437.438	-442.838	-514.596	-552.209	-537.248	-633.538	-482.831	-711.174	-479.569	-548.749	-531.232	-502.97	-553.435	-490.546	-461.627	-464.662	-608.115	-497.285	-514.56	-527.859	-502.133	-561.237	-501.718	-553.827	-750.676	-495.039	-558.413	-604.848	-465.368	-514.061	-634.984	-554.944	-516.544	-501.152	-398.988	-467.808	-475.637	-509.69	-454.767	-428.298	-416.682	-575.952	-592.618	-510.931	-458.435	-393.205	-491.762	-482.107	-475.147	-520.252	-416.276	-697.23	-563.402	-535.982	-500.7	-505.205	-501.783	-526.304	-589.466	-428.817	-444.36	-445.484	-547.041	-545.454	-532.88	-478.735	-509.06	-569.471	-511.635	-529.835	-445.344	-362.062	-378.51	-443.964	-573.215	-591.866	-461.346	-514.727	-548.213	-540.251	-679.337	-537.497	-576.088	-579.993	-666.591	-552.164	-600.21	-570.571	-685.001	-552.186	-746.26	-520.148	-528.233	-519.305	-376.895	-716.926	-569.983	-492.024	-686.852	-562.369	-497.483	-440.043	-527.262	-540.124	-528.317	-654.299	-591.641	-575.923	-552.785	-524.394	-629.537	-569.494	-500.032	-508.192	-569.813	-517.361	-498.648	-497.915	-576.062	-734.252	-427.248	-512.125	-595.065	-481.913	-351.469	-379.911	-346.429	-448.01	-465.187	-667.412	-433.682	-516.298	-405.901	-488.906	-521.388	-385.013	-203.278	-622.32	-631.156	-607.105	-499.861	-599.55	-576.167	-548.389	-549.45	-543.591	-619.559	-535.87	-513.551	-545.29	-669.941	-496.598	-449.752	-545.008	-513.752	-477.505	-416.474	-558.784	-458.22	-523.578	-476.31	-469.316
-703.926	-508.134	-540.648	-827.68	-554.295	-561.349	-555.37	-584.746	-544.937	-502.12	-451.971	-524.584	-451.967	-379.617	-461.315	-557.923	-471.52	-441.376	-362.133	-531.907	-467.036	-409.735	-521.162	-557.61	-609.259	-558.858	-525.334	-566.225	-679.812	-709.726	-557.888	-625.996	-494.067	-766.941	-557.772	-525.565	-514.543	-569.427	-545.325	-597.988	-572.591	-513.669	-727.796	-540.131	-585.189	-661.893	-556.091	-471.147	-449.451	-497.453	-617.447	-517.684	-464.239	-530.392	-586.323	-619.312	-560.519	-502.685	-620.986	-543.63	-664.777	-783.154	-560.435	-510.071	-463.773	-317.222	-392.892	-587.257	-406.337	-456.63	-493.613	-446.764	-516.427	-937.658	-597.304	-547.49	-659.975	-560.326	-701.037	-427.811	-587.074	-469.994	-408.198	-405.1	-416.57	-432.196	-584.567	-468.36	-369.311	-569.057	-473.246	-402.075	-740.212	-435.613	-507.243	-464.763	-471.05	-570.635	-508.855	-520.565	-543.825	-588.952	-549.99	-447.764	-544.933	-533.571	-575.115	-381.73	-582.129	-573.066	-590.033	-659.155	-568.854	-540.428	-563.664	-541.383	-612.656	-486.747	-518.022	-460.838	-444.709	-555.484	-484.579	-510.762	-500.988	-451.113	-455.333	-608.02	-581.909	-685.754	-600.707	-683.799	-492.902	-501.486	-429.803	-453.637	-443.232	-493.196	-503.662	-413.487	-460.58	-478.557	-655.752	-602.515	-585.787	-687.107	-564.093	-515.708	-757.068	-583.508	-593.741	-714.266	-568.633	-515.931	-536.371	-509.056	-554.57	-465.781	-584.856	-592.19	-467.563	-473.962	-553.411	-448.931	-472.936	-507.458	-511.159	-531.236	-529.687	-575.053	-703.027	-676.556	-478.483	-570.743	-605.115	-609.279	-548.359	-757.964	-575.741	-497.449	-549.097	-460.339	-378.916	-569.671	-544.127	-429.269	-505.279	-482.93	-363.63	-490.698	-527.932	-476.338	-517.92	-416.951	-541.863	-556.282	-443.582	-542.507	-559.611	-514.259	-538.285	-566.263	-638.891	-575.999	-572.926	-530.119	-545.169	-600.966	-518.467	-487.866	-573.862	-529.362	-595.42	-507.169	-466.701	-498.324	-482.438	-417.1	-433.243	-473.104	-549.822	-466.351	-444.211	-540.849	-486.389	-411.469	-563.377	-519.771	-557.74	-521.911	-475.935	-618.634	-567.571	-536.522	-552.377	-561.377	-592.645	-617.708	-577.972	-621.859	-556.605	-571.012	-558.397	-537.203	-505.369	-475.903	-504.666	-214.782	-289.5	-479.656	-278.099	-526.003	-674.809	-563.102	-555.153	-524.852	-538.676	-525.896	-551.718	-699.663	-527.062	-451.719	-569.114	-705.35	-540.182	-565.102	-588.024	-537.267	-532.157	-552.977	-796.612	-501.929	-503.753	-528.615	-565.796	-471.388	-615.047	-535.218	-457.865	-451.817	-526.412	-495.73	-624.718	-495.987	-531.086	-457.845	-513.623	-517.807	-392.384	-386.184	-495.767	-426.884	-402.824	-440.119	-511.274	-389.617	-489.696	-540.506	-465.61	-432.144	-644.405	-453.328	-424.838	-483.768	-472.597	-442.115	-534.274	-417.399	-464.816	-717.358	-523.933	-455.405	-460.95	-494.61	-543.709	-604.025	-431.561	-506.191	-414.908	-443.769	-504.971	-608.838	-501.748	-518.409	-542.711	-472.777	-494.549	-468.383	-573.037	-478.448	-637.29	-521.976	-472.417	-518.118	-538.736	-486.378	-556.863	-793.891	-617.606	-553.644	-545.79	-615.751	-455.013	-449.97	-496.232	-492.068	-467.304	-419.08	-487.613	-601.881	-390.103	-435.631	-524.078	-535.716	-432.146	-549.114	-519.723	-543.189	-521.76	-353.012	-532.28	-440.439	-496.695	-408.661	-440.496	-559.414	-428.088	-469.132	-543.56	-461.648	-468.324	-836.746	-548.282	-507.852	-404.941	-457.742	-570.105	-565.476	-503.062	-533.509	-484.186	-458.948	-693.81	-546.121	-559.862	-473.428	-532.823	-433.42	-374.091	-566.812	-440.585	-433.808	-472.389	-594.819	-549.641	-488.84	-405.626	-422.334	-466.845	-470.947	-468.241	-517.075	-555.885	-578.354	-535.233	-445.095	-531.152	-553.138	-514.773	-458.243	-475.285	-524.16	-518.002	-465.481	-460.201	-543.979	-645.842	-498.648	-509.3	-528.5	-550.097	-533.968	-505.449	-520.756	-420.063	-710.503	-701.034	-602.337	-465.759	-388.669	-467.449	-562.685	-558.472	-659.598	-536.192	-567.605	-610.849	-652.089	-433.984	-462.412	-567.973	-530.834	-505.62	-414.917	-574.172	-554.194	-390.265	-614.743	-598.054	-512.286	-387.693	-509.696	-510.811	-517.955	-482.384	-467.063	-481.189	-401.558	-410.587	-625.794	-373.094	-678.188	-542.503	-559.262	-515.867	-536.873	-532.443	-554.212	-395.826	-459.234	-578.829	-488.03	-660.703	-536.774	-545.84	-408.331	-610.188	-515.463	-594.124	-671.638	-519.25	-531.078	-501.189	-549.564	-485.22	-470.778	-483.948	-586.719	-642.195	-610.7	-526.918	-442.929	-539.286	-395.182	-527.874	-469.239	-457.027	-610.763	-529.829	-448.283	-491.673	-504.283	-479.585	-444.988	-530.583	-481.357	-393.977	-512.7	-497.103	-443.464	-488.735	-525.324	-555.58	-588.929	-538.357	-445.049	-448.034	-536.729	-602.446	-579.332	-664.67	-423.902	-679.859	-519.462	-521.733	-472.44	-738.301	-520.59	-815.203	-506.194	-809.114	-528.981	-534.219	-507.812	-564.327	-444.014	-509.632	-555.52	-423.296	-390.896	-435.125	-514.506	-474.701	-403.613	-511.055	-488.986	-521.446	-540.305	-502.007	-431.744	-457.06	-438.226	-505.337	-559.651	-497.335	-632.356	-476.381	-691.414	-436.816	-544.607	-533.575	-494.535	-534.588	-502.895	-480.967	-477.091	-611.871	-512.873	-498.027	-657.556	-501.858	-561.766	-524.487	-558.627	-742.424	-540.513	-559.322	-601.696	-445.112	-486.521	-653.546	-510.583	-505.217	-508.457	-387.346	-494.241	-475.864	-483.508	-490.64	-436.489	-405.988	-556.695	-600.28	-526.794	-453.968	-380.844	-491.071	-491.778	-482.637	-484.683	-428.104	-636.671	-695.193	-495.818	-454.075	-503.358	-477.437	-506.323	-600.851	-423.254	-447.225	-458.988	-580.623	-501.38	-564.685	-477.995	-493.332	-549.869	-523.363	-524.367	-354.469	-248.745	-378.173	-415.667	-558.695	-529.488	-459.658	-499.306	-549.601	-542.752	-665.72	-655.554	-571.549	-570.764	-634.829	-558.371	-610.304	-583	-553.234	-545.924	-736.838	-530.455	-525.396	-482.695	-379.431	-707.628	-569.663	-465.423	-653.146	-565.348	-506.762	-461.743	-532.495	-552.816	-537.136	-666.173	-580.246	-581.928	-565.392	-523.036	-606.634	-549.65	-480.411	-512.816	-589.378	-502.702	-502.604	-505.42	-579.346	-729.423	-409.6	-507.013	-609.794	-475.236	-342.968	-371.519	-344.331	-464.536	-490.738	-669.125	-468.97	-524.867	-409.097	-534.33	-513.56	-382.049	-262.532	-613.347	-592.686	-595.631	-525.193	-597.389	-593.546	-547.106	-546.487	-533.702	-618.615	-529.636	-522.722	-548.758	-658.754	-490.438	-454.401	-533.743	-490.842	-467.301	-439.237	-575.125	-447.536	-462.19	-420.083	-444.053
-720.287	-520.595	-532.984	-849.34	-558.011	-569.664	-554.411	-585.278	-543.911	-493.515	-463.474	-531.615	-449.875	-373.996	-466.908	-561.29	-484.277	-450.025	-367.42	-530.928	-459.476	-400.09	-529.021	-541.975	-603.704	-569.295	-536.228	-552.532	-654.619	-678.063	-564.904	-620.794	-489.405	-738.903	-538.431	-509.742	-523.085	-559.137	-547.75	-620.528	-568.211	-523.975	-748.841	-560.414	-608.837	-664.346	-556.421	-422.028	-451.528	-471.368	-600.425	-509.72	-461.385	-541.947	-611.168	-621.354	-552.294	-495.834	-596.943	-560.499	-653.577	-777.722	-565.024	-507.61	-458.117	-332.353	-394.858	-606.076	-413.087	-461.495	-466.905	-481.899	-511.407	-938.598	-592.857	-560.043	-658.266	-566.608	-623.943	-423.798	-583.007	-479.738	-402.825	-387.745	-411.06	-428.284	-713.419	-499.073	-396.949	-559.153	-450.014	-397.76	-749.382	-440.787	-530.609	-462.517	-479.398	-577.052	-530.979	-517.058	-517.809	-588.621	-547.077	-478.948	-541.969	-516.311	-577.351	-417.915	-621.207	-547.379	-602.939	-636.002	-559.612	-549.245	-575.148	-524.483	-593.261	-514.087	-504.64	-466.182	-447.161	-564.3	-487.846	-503.135	-485.27	-440.151	-445.444	-591.455	-529.713	-621.574	-600.24	-693.261	-492.988	-472.747	-430.352	-424.615	-431.403	-496.732	-485.351	-409.852	-447.594	-498.023	-681.353	-610.875	-582.217	-734.933	-576.91	-537.741	-759.45	-565.501	-603.932	-710.103	-583.261	-524.392	-535.615	-517.132	-540.699	-621.101	-560.226	-661.447	-499.501	-486.921	-609.532	-457.13	-458.954	-492.34	-521.596	-531.866	-528.019	-570.491	-689.411	-553.945	-496.548	-570.623	-600.472	-552.252	-556.871	-781.389	-564.079	-509.151	-565.106	-458.41	-390.248	-578.854	-547.165	-437.264	-508.405	-459.179	-353.383	-421.263	-512.238	-479.682	-513.318	-426.629	-522.761	-521.805	-471.029	-497.181	-519.944	-531.165	-559.952	-561.524	-641.753	-589.917	-606.844	-529.228	-512.308	-599.872	-564.723	-503.422	-598.075	-536.82	-643.756	-574.672	-452.809	-493.882	-499.304	-464.617	-459.591	-490.451	-574.568	-484.984	-436.3	-528.045	-517.995	-421.564	-553.46	-530.131	-503.818	-521.656	-448.547	-604.752	-547.13	-534.844	-567.009	-575.158	-564.778	-618.512	-567.229	-649.372	-570.496	-582.406	-588.738	-535.973	-500.291	-491.335	-508.796	-224.256	-285.213	-411.434	-393.473	-535.134	-664.194	-539.466	-570.575	-576.21	-532.294	-529.112	-539.315	-718.752	-560.968	-466.042	-564.089	-721.706	-586.247	-558.572	-574.151	-568.514	-519.675	-543.901	-813.084	-507.945	-500.253	-524.148	-547.566	-473.007	-613.109	-545.176	-439.106	-475.743	-508.563	-471.757	-615.575	-479.471	-525.44	-437.862	-543.192	-514.006	-388.887	-378.266	-493.095	-426.203	-401.27	-436.32	-502.085	-380.923	-474.377	-526.303	-465.671	-458.933	-707.216	-452.59	-431.883	-473.772	-463.544	-434.257	-526.069	-407.064	-470.215	-756.865	-508.818	-449.485	-449.441	-510.019	-540.047	-605.525	-426.916	-512.406	-442.161	-444.694	-541.396	-590.246	-502.342	-518.426	-537.369	-453.667	-483.348	-482.911	-571.187	-496.46	-655.238	-530.403	-491.649	-531.409	-512.901	-467.738	-543.616	-829.396	-557.151	-553.98	-552.333	-643.648	-458.321	-470.787	-485.421	-473.759	-456.66	-412.342	-473.856	-597.46	-410.168	-443.07	-543.057	-501.514	-421.568	-530.252	-520.385	-537.829	-525.859	-374.31	-507.892	-435.735	-494.79	-429.979	-442.851	-556.554	-443.939	-452.047	-560.174	-467.67	-462.209	-839.729	-564.671	-519.45	-429.888	-425.649	-508.948	-572.093	-525.701	-531.758	-535.752	-442.088	-704.748	-511.411	-563.42	-484.958	-560.106	-433.155	-380.51	-500.775	-441.47	-443.051	-478.772	-605.552	-517.693	-480.304	-435.732	-440.778	-511.81	-456.701	-475.468	-495.573	-541.269	-543.896	-519.253	-436.132	-500.725	-562.028	-518.609	-475.399	-459.349	-515.445	-518.769	-454.266	-457.019	-542.815	-630.248	-494.511	-568.873	-529.241	-525.229	-547.123	-493.375	-534.164	-396.565	-735.262	-696.896	-619.441	-475.621	-395.531	-444.581	-531.043	-561.038	-638.606	-517.156	-576.189	-621.297	-646.985	-442.96	-464.94	-529.662	-570.707	-496.077	-362.806	-541.864	-519.966	-384.81	-608.358	-604.929	-502.367	-425.444	-532.508	-491.01	-514.623	-477.504	-456.869	-460.608	-392.599	-408.435	-653.18	-350.856	-574.015	-528.545	-484.48	-504.508	-532.178	-529.363	-535.022	-394.364	-428.08	-574.199	-488.922	-630.73	-544.478	-552.996	-440.561	-606.819	-524.842	-592.938	-614.62	-516.735	-531.337	-522.411	-555.807	-490.422	-478.561	-486.235	-497.358	-654.113	-600.105	-526.143	-447.927	-529.698	-409.883	-481.637	-456.221	-475.15	-582.483	-519.381	-470.303	-475.336	-491.137	-474.942	-420.493	-542.629	-485.052	-393.445	-521.688	-505.684	-467.54	-492.706	-529.905	-544.735	-561.844	-528.025	-468.206	-465.387	-524.543	-660.52	-561.811	-625.776	-424.673	-635.834	-514.668	-533.549	-457.661	-716.744	-532.222	-824.454	-504.972	-798.698	-556.978	-577.029	-501.1	-576.256	-433.938	-508.099	-533.251	-437.796	-377.475	-429.436	-515.029	-477.95	-454.78	-519.119	-475.032	-513.757	-542.756	-499.157	-420.074	-445.221	-448.523	-516.763	-537.477	-515.468	-631.383	-470.73	-697.894	-438.237	-526.477	-527.113	-494.146	-547.461	-507.384	-476.656	-486.288	-679.145	-506.278	-502.01	-655.907	-498.653	-522.596	-512.725	-557.65	-760.539	-520.652	-559.79	-603.047	-452.474	-519.442	-668.197	-512.587	-538.838	-510.521	-388.827	-476.23	-468.342	-491.146	-490.44	-419.827	-414.144	-575.582	-521.084	-511.131	-442.072	-397.222	-485.36	-452.442	-473.29	-510.481	-452.913	-710.197	-677.263	-541.884	-478.588	-502.337	-496.289	-505.485	-596.64	-435.243	-444.44	-465.084	-526.269	-517.4	-541.584	-476.234	-508.946	-572.166	-524.123	-521.858	-349.026	-246.897	-364.415	-427.325	-561.13	-521.378	-463.937	-487.851	-550.937	-542.064	-590.164	-663.688	-577.187	-575.184	-637.413	-548.627	-593.988	-586.075	-556.326	-544.4	-733.89	-497.103	-547.597	-471.662	-389.09	-664.338	-563.758	-479.923	-639.953	-573.408	-504.798	-454.251	-534.514	-559.163	-521.022	-656.677	-607.198	-580.137	-562.036	-522.131	-616.282	-563.412	-471.391	-518.668	-598.596	-512.901	-511.59	-521.488	-575.233	-736.182	-423.788	-497.869	-588.913	-481.791	-332.531	-364.905	-341.027	-461.051	-501.965	-680.356	-448.917	-481.673	-389.929	-526.829	-494.955	-487.029	-205.094	-626.917	-639.289	-596.141	-496.089	-596.082	-575.411	-545.958	-542.817	-538.174	-625.907	-543.573	-500.552	-553.843	-648.605	-484.433	-449	-543.213	-495.104	-456.614	-403.311	-570.669	-456.221	-564.268	-469.238	-480.487
-666.936	-489.72	-525.48	-782.331	-555.678	-563.824	-566.58	-569.513	-545.455	-493.722	-479.503	-526.347	-421.989	-398.271	-476.36	-584.221	-474.707	-443.506	-373.351	-542.501	-454.716	-395.088	-538.377	-567.464	-603.81	-546.068	-530.202	-551.161	-703.598	-689.639	-587.478	-629.071	-546.819	-760.916	-534.591	-515.878	-539.164	-558.834	-531.587	-607.143	-578.849	-507.148	-730.737	-555.994	-575.915	-652.214	-559.475	-415.638	-454.344	-498.622	-601.271	-500.514	-452.124	-532.01	-599.409	-607.21	-553.688	-539.606	-605.41	-550.394	-700.977	-804.548	-559.156	-494.177	-505.026	-333.627	-388.992	-603.61	-415.916	-461.671	-471.713	-436.669	-573.95	-906.248	-593.951	-548.28	-726.697	-577.262	-645.839	-419.536	-604.585	-463.206	-390.245	-395.294	-432.103	-438.261	-605.492	-488.325	-371.612	-533.117	-453.328	-413.742	-753.677	-442.75	-524.649	-512.231	-479.559	-511.102	-509.964	-530.875	-539.85	-584.972	-536.94	-447.246	-515.371	-506.241	-552.425	-403.836	-626.794	-584.133	-725.673	-645.434	-586.314	-556.453	-571.497	-523.68	-602.068	-510.872	-511.726	-462.2	-439.769	-557.695	-504.908	-536.579	-496.59	-458.667	-458.464	-603.75	-593.577	-666.924	-592.903	-677.77	-489.882	-481.626	-440.847	-437.369	-616.791	-462.513	-497.391	-435.411	-477.863	-490.877	-669.638	-607.251	-543.675	-702.875	-570.225	-538.078	-698.327	-577.766	-607.068	-645.603	-577.834	-530.936	-539.584	-519.957	-558.997	-611.491	-554.225	-598.319	-509.451	-492.354	-572.233	-427.732	-467.049	-482.852	-502.64	-538.656	-528.16	-565.113	-698.906	-619.282	-519.94	-567.86	-612.326	-643.945	-625.917	-753.138	-554.941	-486.099	-627.069	-474.759	-380.736	-572.391	-532.554	-433.918	-485.836	-447.209	-362.243	-437.698	-528.828	-475.022	-516.641	-389.828	-531.934	-530.015	-469.604	-534.628	-570.23	-525.773	-542.615	-563.061	-638.124	-568.301	-546.67	-525.653	-546.426	-603.034	-511.386	-507.062	-575.839	-531.185	-489.43	-600.961	-437.11	-484.093	-507.339	-427.91	-442.753	-469.031	-563.956	-459.221	-442.459	-525.068	-517.852	-416.205	-575.596	-523.986	-573.014	-523.92	-466.508	-619.956	-580.382	-538.913	-556.906	-562.914	-590.023	-627.256	-572.422	-650.749	-569.263	-580.579	-605.162	-546.645	-492.05	-493.214	-520.163	-210.604	-249.646	-417.957	-440.838	-531.309	-632.806	-552.91	-564.143	-551.746	-532.756	-588.942	-543.73	-528.462	-555.837	-467.973	-587.565	-564.66	-552.886	-552.207	-575.85	-676.93	-630.518	-556.096	-764.469	-517.953	-496.871	-543.169	-541.483	-479.668	-645.199	-545.272	-461.24	-487.638	-538.188	-485.876	-595.996	-492.696	-552.422	-434.52	-514.244	-524.091	-381.088	-359.011	-480.762	-427.029	-387.077	-451.844	-514.544	-376.793	-471.494	-554.13	-485.912	-527.227	-635.78	-442.251	-402.509	-457.496	-471.049	-432.731	-554.875	-428.032	-477.201	-740.498	-525.056	-448.895	-449.299	-493.306	-532.742	-592.541	-425.985	-509.367	-441.465	-442.336	-540.335	-600.412	-502.808	-536.443	-534.54	-463.191	-484.182	-489.739	-549.214	-498.395	-702.922	-527.73	-476.618	-534.933	-553.396	-493.697	-566.927	-835.621	-578.224	-549.372	-542.544	-619.396	-469.249	-451.252	-496.879	-479.238	-426.886	-419.952	-477.526	-584.718	-360.309	-448.147	-516.278	-510.758	-427.737	-561.154	-506.553	-537.704	-517.095	-366.355	-518.236	-434.137	-502.128	-416.978	-438.931	-581.358	-451.907	-480.556	-563.709	-461.994	-471.094	-778.443	-545.428	-516.304	-428.13	-470.063	-534.406	-586.107	-525.696	-542.857	-476.946	-430.554	-699.573	-499.297	-579.309	-484.241	-607.264	-429.251	-404.767	-531.427	-442.9	-451.318	-448.621	-616.149	-491.993	-483.519	-419.829	-428.454	-449.328	-462.933	-479.748	-499.941	-557.592	-570.171	-532.371	-440.485	-505.806	-568.338	-517.272	-461.684	-469.356	-516.499	-528.889	-469.138	-454.957	-538.977	-655.792	-548.702	-534.09	-531.206	-530.289	-517.829	-486.054	-524.464	-414.757	-730.446	-668.885	-649.235	-482.59	-394.549	-452.126	-523.102	-539.8	-585.408	-523.298	-522.375	-605.475	-633.896	-442.877	-464.781	-523.31	-530.536	-505.583	-379.888	-563.738	-547.907	-392.525	-597.461	-603.559	-523.117	-387.201	-562.45	-520.016	-527.156	-493.5	-463.021	-478.275	-391.227	-410.239	-632.278	-357.003	-588.963	-551.976	-467.7	-505.107	-533.21	-532.692	-535.587	-408.453	-451.161	-573.326	-491.227	-686.82	-542.815	-544.092	-430.783	-609.804	-516.766	-563.153	-594.051	-515.688	-521.735	-497.629	-547.853	-475.188	-476.528	-479.008	-514.832	-638.48	-586.429	-510.518	-434.303	-522.738	-398.115	-495.756	-451.896	-450.601	-576.216	-537.692	-485.149	-472.955	-488.794	-488.887	-415.732	-550.055	-487.013	-383.589	-521.563	-493.755	-445.631	-484.465	-526.084	-533.123	-587.08	-526.201	-463.414	-457	-554.659	-592.864	-575.552	-620.329	-412.206	-603.369	-522.047	-548.581	-468.876	-727.11	-527.543	-823.91	-500.778	-812.36	-552.93	-569.101	-487.022	-577.843	-442.9	-486.542	-517.372	-416.285	-386.382	-417.634	-518.664	-492.598	-440.582	-530.054	-470.5	-514.882	-555.539	-498.712	-412.308	-445.348	-446.457	-503.31	-562.711	-577.752	-644.302	-478.5	-693.102	-436.771	-537.048	-520.003	-498.316	-549.213	-482.936	-470.634	-499.016	-687.911	-508.231	-496.259	-628.925	-490.135	-547.503	-516.413	-542.546	-754.996	-526.949	-578.757	-630.89	-451.186	-498.594	-662.241	-517.03	-520.522	-509.282	-396.063	-433.064	-465.512	-491.744	-497.81	-445.022	-431.273	-579.831	-525.352	-501.74	-458.437	-420.315	-480.77	-463.154	-462.686	-495.971	-478.149	-690.289	-679.277	-521.514	-477.465	-500.504	-489.507	-521.497	-613.293	-456.71	-454.641	-471.877	-531.393	-508.568	-538.861	-483.943	-499.998	-571.706	-518.796	-526.436	-484.637	-384.163	-374.743	-430.303	-566.496	-509.022	-455.224	-503.735	-563.852	-538.63	-600.607	-673.326	-566.224	-574.873	-647.043	-567.374	-611.287	-575.646	-598.146	-557.166	-732.708	-542.179	-549.101	-467.881	-375.224	-714.265	-554.427	-486.092	-663.389	-567.501	-507.209	-452.183	-524.287	-548.984	-537.647	-680.73	-599.996	-585.759	-574.475	-536.546	-621.392	-569.314	-503.347	-519.225	-586.564	-529.24	-512.782	-530.225	-588.72	-708.824	-395.699	-476.033	-560.946	-459.116	-331.92	-376.558	-357.477	-469.138	-509.967	-677.189	-465.492	-501.248	-399.995	-550.683	-569.12	-390.592	-261.969	-587.431	-595.808	-599.381	-503.623	-585.879	-579.279	-544.954	-541.699	-529.675	-613.69	-538.534	-530.467	-555.527	-629.729	-484.364	-548.262	-532.285	-498.255	-424.39	-402.747	-585.482	-450.705	-481.107	-441.422	-417.833
