## Supplemental Table 1 for "BaNDyT: Bayesian Network modeling of molecular Dynamics Trajectories" (part 61 of 197)

### Sheet: gnai2 (continued)
r100	r101	r102	r103	r104	r105	r106	r107	r108	r109	r110	r111	r112	r113	r114	r115	r116	r117	r118	r119	r120	r121	r122	r123	r124	r125	r126	r127	r128	r129	r130	r131	r132	r133	r134	r135	r136	r137	r138	r139	r140	r141	r142	r143	r144	r145	r146	r147	r148	r149	r150	r151	r152	r153	r154	r155	r156	r157	r158	r159	r160	r161	r162	r163	r164	r165	r166	r167	r168	r169	r170	r171	r172	r173	r174	r175	r176	r177	r178	r179	r180	r181	r182	r183	r184	r185	r186	r187	r188	r189	r190	r191	r192	r193	r194	r195	r196	r197	r198	r199	r200	r201	r202	r203	r204	r205	r206	r207	r208	r209	r210	r211	r212	r213	r214	r215	r216	r217	r218	r219	r220	r221	r222	r223	r224	r225	r226	r227	r228	r229	r230	r231	r232	r233	r234	r235	r236	r237	r238	r239	r240	r241	r242	r243	r244	r245	r246	r247	r248	r249	r250	r251	r252	r253	r254	r255	r256	r257	r258	r259	r260	r261	r262	r263	r264	r265	r266	r267	r268	r269	r270	r271	r272	r273	r274	r275	r276	r277	r278	r279	r280	r281	r282	r283	r284	r285	r286	r287	r288	r289	r290	r291	r292	r293	r294	r295	r296	r297	r298	r299	r300	r301	r302	r303	r304	r305	r306	r307	r308	r309	r310	r311	r312	r313	r314	r315	r316	r317	r318	r319	r320	r321	r322	r323	r324	r325	r326	r327	r328	r329	r330	r331	r332	r333	r334	r335	r336	r337	r338	r339	r340	r341	r342	r343	r344	r345	r346	r347	r348	r349	r35	r350	r351	r352	r353	r354	r355	r356	r357	r358	r359	r36	r360	r361	r362	r363	r364	r365	r366	r367	r368	r369	r37	r370	r371	r372	r373	r374	r375	r376	r377	r378	r379	r38	r380	r381	r382	r383	r384	r385	r386	r387	r388	r389	r39	r390	r391	r392	r393	r394	r395	r396	r397	r398	r399	r40	r400	r401	r402	r403	r404	r405	r406	r407	r408	r409	r41	r410	r411	r412	r413	r414	r415	r416	r417	r418	r419	r42	r420	r421	r422	r423	r424	r425	r426	r427	r428	r429	r43	r430	r431	r432	r433	r434	r435	r436	r437	r438	r439	r44	r440	r441	r442	r443	r444	r445	r446	r447	r448	r449	r45	r450	r451	r452	r453	r454	r455	r456	r457	r458	r459	r46	r460	r461	r462	r463	r464	r465	r466	r467	r468	r469	r47	r470	r471	r472	r473	r474	r475	r476	r477	r478	r479	r48	r480	r481	r482	r483	r484	r485	r486	r487	r488	r489	r49	r490	r491	r492	r493	r494	r495	r496	r497	r498	r499	r50	r500	r501	r502	r503	r504	r505	r506	r507	r508	r509	r51	r510	r511	r512	r513	r514	r515	r516	r517	r518	r519	r52	r520	r521	r522	r523	r524	r525	r526	r527	r528	r529	r53	r530	r531	r532	r533	r534	r535	r536	r537	r538	r539	r54	r540	r541	r542	r543	r544	r545	r546	r547	r548	r549	r55	r550	r551	r552	r553	r554	r555	r556	r557	r558	r559	r56	r560	r561	r562	r563	r564	r565	r566	r567	r568	r569	r57	r570	r571	r572	r573	r574	r575	r576	r577	r578	r579	r58	r580	r581	r582	r583	r584	r585	r586	r587	r588	r589	r59	r590	r591	r592	r593	r594	r595	r596	r597	r598	r599	r60	r600	r601	r602	r603	r604	r605	r606	r607	r608	r609	r61	r610	r611	r612	r613	r614	r615	r616	r617	r618	r619	r62	r620	r621	r622	r623	r624	r625	r626	r627	r628	r629	r63	r630	r631	r632	r633	r634	r635	r636	r637	r638	r639	r64	r640	r641	r642	r643	r644	r645	r646	r647	r648	r649	r65	r650	r651	r652	r653	r654	r655	r656	r657	r658	r659	r66	r660	r661	r662	r663	r664	r665	r666	r667	r668	r669	r67	r670	r671	r672	r673	r674	r675	r676	r677	r678	r679	r68	r680	r681	r682	r683	r684	r685	r686	r687	r688	r689	r69	r690	r691	r692	r693	r694	r695	r696	r697	r698	r699	r70	r700	r701	r702	r703	r704	r705	r706	r707	r708	r709	r71	r710	r711	r712	r713	r714	r715	r716	r717	r718	r719	r72	r720	r721	r722	r723	r724	r725	r726	r727	r728	r729	r73	r730	r731	r732	r733	r734	r735	r736	r737	r738	r739	r74	r740	r741	r742	r743	r744	r745	r746	r75	r76	r77	r78	r79	r80	r81	r82	r83	r84	r85	r86	r87	r88	r89	r90	r91	r92	r93	r94	r95	r96	r97	r98	r99
-711.093	-494.057	-513.979	-787.392	-562.588	-562.151	-551.098	-582.368	-547.958	-493.889	-471.963	-532.597	-455.913	-334.232	-446.422	-553.827	-487.155	-453.183	-368.592	-528.165	-462.53	-401.849	-550.252	-533.938	-606.862	-560.222	-536.315	-557.055	-673.727	-683.732	-577.279	-636.01	-510.578	-739.043	-543.402	-521.592	-521.961	-554.705	-547.541	-604.308	-568.899	-534.919	-746.394	-526.936	-585.515	-648.819	-544.766	-456.826	-450.933	-500.711	-621.91	-520.662	-467.68	-520.913	-600.17	-614.548	-548.238	-496.689	-646.521	-545.26	-661.124	-823.848	-559.414	-502.908	-489.424	-342.855	-382.04	-543.471	-391.346	-441.39	-476.992	-421.588	-578.499	-955.399	-601.562	-552.98	-695.555	-577.559	-654.042	-448.806	-610.732	-475.444	-405.418	-419.085	-435.017	-449.702	-536.178	-480.992	-399.831	-554.278	-472.879	-414.08	-709.763	-439.2	-516.519	-467.323	-474.822	-443.433	-511.618	-516.461	-545.08	-586.258	-598.443	-475.932	-539.605	-589.882	-542.597	-423.337	-616.316	-580.731	-592.939	-637.493	-573.947	-553.43	-547.323	-541.247	-641.536	-497.938	-503.936	-464.82	-448.762	-552.117	-496.607	-528.113	-519.908	-473.408	-444.05	-582.079	-523.933	-647.913	-583.933	-652.719	-488.222	-494.547	-437.659	-441.251	-464.6	-465.097	-491.25	-435.231	-479.059	-511.987	-683.594	-599.846	-597.585	-731.852	-587.841	-536.517	-777.435	-558.27	-590.123	-628.194	-575.066	-505.881	-525.372	-596.636	-530.883	-594.568	-566.069	-569.437	-436.192	-492.599	-574.324	-431.198	-447.873	-497	-515.278	-531.437	-515.056	-559.881	-678.632	-513.74	-449.974	-547.716	-575.845	-526.798	-533.169	-716.567	-545.269	-496.097	-556.893	-459.711	-390.308	-571.167	-530.977	-435.689	-506.935	-440.141	-345.936	-414.918	-506.6	-472.879	-507.047	-412.041	-525.398	-518.836	-454.068	-500.918	-515.028	-525.932	-560.988	-550.588	-635.728	-588.031	-575.472	-528.253	-538.875	-603.618	-552.142	-603.642	-557.217	-548.394	-527.042	-541.582	-578.433	-497.67	-500.575	-477.347	-446.868	-475.478	-564.921	-473.909	-425.875	-503.99	-509.534	-386.906	-554.231	-543.047	-509.81	-514.465	-449.045	-572.937	-562.033	-531.683	-560.845	-564.557	-579.012	-558.253	-555.006	-642.572	-567.036	-581.442	-607.076	-542.763	-501.883	-488.987	-518.255	-211.889	-310.351	-416.79	-301.984	-539.242	-705.201	-550.309	-554.907	-553.247	-541.924	-617.622	-555.531	-678.3	-559.767	-468.089	-570.638	-663.858	-544.251	-549.202	-566.938	-549.906	-533.112	-551.11	-788.379	-504.275	-507.024	-530.02	-546.061	-455.281	-618.386	-533.298	-463.269	-485.506	-533.206	-477.39	-601.837	-488.632	-559.063	-455.543	-520.082	-527.679	-409.171	-379.029	-488.099	-439.321	-401.154	-463.963	-522.649	-367.46	-456.421	-508.448	-480.103	-515.661	-605.553	-436.792	-414.771	-461.624	-456.022	-421.763	-516.88	-399.23	-459.625	-709.326	-509.968	-448.657	-447.423	-503.008	-526.566	-603.296	-416.924	-513.994	-456.659	-449.087	-546.309	-600.304	-512.312	-546.019	-566.507	-454.24	-484.899	-477.171	-576.964	-483.326	-650.011	-532.481	-477.619	-525.655	-527.273	-491.088	-556.535	-815.47	-571.413	-528.975	-559.329	-603.229	-453.167	-453.604	-481.813	-481.854	-460.703	-406.918	-465.412	-618.307	-359.177	-448.649	-500.126	-511.638	-401.654	-554.22	-523.03	-534.159	-510.572	-366.268	-533.295	-416.416	-483.391	-428.815	-438.058	-583.993	-448.955	-487.389	-575.545	-472.163	-452.591	-844.732	-545.255	-506.983	-407.615	-448.86	-531.641	-564.2	-512.894	-539.883	-490.11	-456.572	-712.493	-486.191	-504.218	-489.538	-488.721	-432.758	-398.67	-508.437	-440.779	-431.311	-466.474	-628.51	-508.897	-479.808	-426.611	-495.842	-445.555	-467.991	-456.618	-498.837	-560.108	-523.952	-518.609	-438.598	-520.067	-550.589	-490.3	-466.477	-472.22	-511.24	-494.535	-449.081	-479.886	-550.858	-641.976	-535.111	-608.404	-533.476	-546.763	-546.251	-501.768	-540.932	-423.226	-687.884	-681.841	-635.849	-481.893	-397.677	-449.858	-535.275	-557.75	-646.91	-570.582	-567.959	-610.678	-615.219	-414.561	-455.689	-525.045	-556.834	-479.893	-366.355	-561.905	-550.663	-388.16	-624.018	-599.105	-493.016	-393.903	-578	-505.213	-517.095	-493.243	-453.694	-460.107	-383.987	-405.433	-618.569	-354.89	-608.24	-542.345	-500.166	-510.909	-540.475	-540.063	-543.856	-407.299	-460.35	-552.554	-500.083	-660.932	-552.582	-543.707	-427.31	-634.381	-517.606	-584.527	-565.177	-525.933	-529.106	-509.435	-543.779	-481.451	-463.298	-490.102	-503.601	-628.657	-594.643	-535.584	-454.578	-547.014	-414.911	-520.674	-452.112	-466.156	-633.725	-538.139	-447.898	-490.113	-507.729	-471.386	-418.925	-542.917	-489.93	-400.234	-522.964	-500.662	-451.263	-475.279	-517.847	-550.691	-580.536	-502.478	-452.009	-433.074	-440.231	-564.987	-572.725	-643.05	-417.193	-647.231	-535.836	-527.18	-443.801	-726.416	-524.686	-790.639	-500.101	-790.196	-545.735	-556.24	-496.352	-576.61	-439.222	-482.108	-533.823	-420.54	-414.908	-426.726	-540.305	-498.184	-433.218	-505.753	-477.789	-515.01	-541.502	-486.133	-428.898	-446.501	-436.644	-508.501	-539.876	-491.771	-637.167	-474.698	-692.593	-435.227	-550.041	-530.318	-504.494	-555.683	-477.775	-461.811	-542.914	-656.066	-511.414	-496.177	-658.266	-499.286	-536.62	-525.247	-557.585	-712.483	-543.593	-579.521	-621.728	-432.276	-537.895	-655.361	-560.362	-542.904	-509.436	-396.462	-480.091	-448.986	-502.164	-468.424	-450.693	-413.784	-573.127	-513.727	-512.406	-458.897	-416.706	-496.085	-458.486	-467.991	-518.34	-440.781	-699.951	-704.693	-524.824	-450.429	-494.674	-486.071	-507.889	-622.731	-442.409	-449.056	-503.005	-549.458	-523.05	-557.379	-481.224	-510.992	-608.601	-521.996	-517.962	-513.118	-244.841	-379.442	-439.403	-574.588	-503.466	-447.99	-492.226	-561.426	-549.681	-603.885	-678.681	-551.714	-562.307	-648.501	-545.24	-592.333	-580.546	-620.609	-529.241	-721.317	-520.419	-529.361	-488.493	-381.106	-656.142	-571.812	-453.851	-679.228	-568.196	-503.685	-455.243	-525.568	-550.089	-544.377	-653.435	-606.629	-588.186	-570.321	-519.855	-619.29	-584.38	-506.322	-500.161	-578.325	-513.125	-503.81	-526.922	-564.073	-734.397	-422.222	-511.447	-609.091	-474.016	-346.715	-384.053	-339.97	-461.844	-492.817	-680.82	-446.058	-491.287	-384.502	-557.723	-647.98	-396.179	-237.816	-617.258	-610.681	-618.357	-503.23	-593.961	-579.758	-549.685	-542.284	-534.943	-615.006	-531.318	-503.926	-532.807	-644.217	-473.121	-463.075	-544.258	-480.702	-445.042	-410.9	-576.166	-451.914	-499.784	-449.195	-435.761
-662.433	-496.524	-544.416	-820.222	-569.991	-565.681	-572.332	-596.989	-538.132	-501.157	-457.419	-538.677	-446.787	-379.427	-490.149	-586.631	-482.172	-445.899	-383.376	-570.356	-477.864	-399.941	-540.11	-558.398	-598.127	-548.903	-532.184	-558.704	-672.866	-704.4	-566.153	-627.386	-498.631	-761.544	-543.282	-533.57	-517.224	-560.26	-556.758	-610.782	-565.503	-504.165	-756.558	-547.614	-588.823	-648.137	-560.67	-449.379	-446.452	-501.284	-602.312	-508.307	-443.753	-538.224	-603.612	-611.986	-564.571	-500.392	-635.534	-556.288	-653.157	-847.045	-553.896	-506.986	-486.193	-328.357	-384.457	-621.194	-422.193	-469.585	-458.159	-422.67	-556.674	-930.577	-608.189	-545.729	-726.853	-584.448	-621.88	-437.74	-620.39	-492.646	-430.103	-411.163	-415.592	-440.495	-605.57	-479.281	-418.888	-568.24	-468.291	-401.996	-734.086	-437.69	-501.144	-462.503	-496.078	-461.555	-522.174	-520.977	-542.391	-570.797	-571.458	-465.402	-545.011	-583.845	-578.199	-400.518	-640.349	-579.149	-682.141	-626.032	-551.645	-553.057	-554.51	-538.394	-613.135	-515.882	-520.419	-447.821	-437.647	-561.621	-493.802	-527.974	-504.14	-461.848	-440.164	-592.123	-572.443	-703.231	-586.816	-644.876	-489.949	-477.493	-458.872	-432.342	-564.364	-448.734	-503.801	-439.807	-457.998	-498.496	-706.995	-607.625	-559.432	-595.811	-578.947	-540.907	-621.065	-576.057	-593.579	-627.852	-584.134	-517.509	-522.409	-498.903	-513.335	-558.798	-552.088	-639.273	-502.696	-494.014	-580.153	-405.568	-459.071	-501.57	-506.388	-521.937	-511.134	-547.49	-675.173	-556.616	-505.898	-570.425	-613.34	-573.214	-559.214	-728.595	-567.227	-499.887	-572.352	-469.743	-381.385	-576.647	-524.948	-428.594	-493.31	-418.76	-358.926	-426.819	-499.126	-471.007	-521.692	-426.027	-539.377	-527.478	-464.28	-503.996	-523.903	-527.572	-549.128	-556.116	-620.513	-572.406	-567.447	-529.218	-527.502	-600.08	-535.708	-639.079	-571.917	-521.385	-507.979	-536.993	-608.523	-506.636	-503.354	-476.9	-460.511	-476.164	-555.067	-464.23	-463.68	-514.698	-532.61	-409.047	-563.304	-529.542	-578.913	-543.62	-488.128	-615.798	-575.243	-541.552	-557.742	-567.221	-581.81	-617.748	-562.113	-635.23	-576.355	-592.82	-602.438	-541.421	-490.55	-475.03	-505.316	-198.977	-161.413	-550.172	-448.07	-518.207	-549.126	-562.307	-574.721	-560.964	-544.499	-658.993	-542.478	-677.093	-557.513	-468.963	-559.667	-681.61	-561.584	-567.549	-577.623	-531.287	-516.505	-555.142	-811.512	-507.541	-503.947	-554.315	-547.943	-468.098	-642.841	-554.848	-464.32	-481.655	-540.317	-478.473	-589.09	-502.417	-537.827	-469.606	-520.344	-491.159	-387.114	-382.258	-499.872	-428.024	-392.97	-460.951	-536.41	-387.553	-472.345	-556.889	-448.439	-530.418	-617.559	-449.584	-436.589	-467.719	-458.393	-436.462	-524.451	-404.609	-460.371	-681.614	-515.501	-447.248	-450.411	-513.691	-545.09	-597.26	-418.4	-517.811	-424.701	-425.924	-491.763	-593.397	-513.292	-549.318	-560.949	-459.224	-481.579	-461.614	-568.972	-496.01	-740.266	-535.166	-572.904	-519.474	-525.411	-512.166	-565.216	-795.57	-624.706	-533.636	-543.633	-631.915	-485.734	-424.744	-458.569	-477.064	-494.702	-435.177	-476.678	-574.204	-367.589	-459.571	-490.672	-499.839	-438.033	-524.976	-490.603	-531.919	-497.017	-378.893	-522.086	-429.29	-487.504	-414.59	-432.856	-562.536	-448.286	-459.549	-580.888	-466.67	-450.165	-773.919	-546.328	-505.478	-412.721	-435.345	-524.869	-561.416	-490.011	-528.891	-500.03	-461.235	-701.378	-508.341	-535.007	-490.21	-512.853	-415.618	-383.224	-504.824	-442.725	-447.223	-474.059	-590.065	-494.426	-471.483	-414.762	-497.054	-440.083	-452.949	-472.004	-473.373	-544.007	-543.795	-535.024	-429.012	-522.053	-552.214	-515.26	-460.782	-460.569	-532.41	-518.324	-465.763	-465.497	-544.868	-576.776	-543.698	-590.52	-525.184	-547.973	-524.094	-498.124	-550.525	-424.841	-718.785	-687.019	-648.384	-493.011	-383.614	-441.023	-524.159	-533.307	-671.318	-581.353	-562.206	-610.504	-629.688	-423.133	-432.924	-539.133	-565.533	-486.933	-369.047	-547.973	-534.245	-414.979	-623.762	-590.176	-505.457	-396.937	-574.009	-518.951	-521.551	-488.446	-448.783	-462.028	-409.407	-420.775	-660.847	-367.433	-610.333	-548.482	-495.22	-530.533	-554.086	-543.279	-549.09	-400.222	-450.428	-542.183	-488.387	-631.915	-542.87	-557.256	-428.369	-606.974	-513.869	-577.326	-620.914	-515.626	-526.644	-509.358	-556.918	-464.563	-441.075	-482.547	-486.349	-629.351	-595.61	-522.514	-450.974	-525.114	-393.492	-506.248	-464.152	-465.289	-582.675	-513.162	-460.451	-493.919	-489.745	-447.217	-404.574	-522.1	-481.353	-384.69	-534.426	-495.917	-467.812	-488.227	-518.376	-542.076	-586.385	-524.106	-464.326	-432.453	-582.162	-577.487	-551.903	-612.185	-445.371	-645.564	-528.77	-535.251	-456	-711.232	-508.625	-777.75	-503.582	-786.814	-522.544	-587.948	-496.848	-582.488	-450.409	-486.518	-525.865	-427.663	-411.796	-429.573	-531.594	-488.135	-439.194	-518.657	-485.073	-501.226	-550.23	-506.187	-421.828	-447.156	-433.934	-504.924	-548.856	-534.387	-627.146	-484.191	-674.637	-443.183	-552.329	-517.558	-498.577	-556.746	-481.468	-453.136	-471.825	-673.833	-525.814	-494.958	-632.317	-501.513	-533.609	-519.477	-562.092	-775.589	-533.005	-566.881	-587.105	-478.219	-532.788	-652.302	-522.701	-546.115	-512.471	-393.874	-504.633	-482.724	-488.01	-492.706	-413.074	-431.104	-575.75	-508.804	-519.425	-447.909	-401.908	-490.119	-484.655	-478.169	-490.704	-480.374	-695.476	-663.783	-517.196	-483.563	-476.615	-480.831	-518.6	-619.327	-438.343	-460.988	-468.857	-524.966	-510.553	-543.2	-518.168	-510.225	-530.122	-527.554	-534.926	-473.337	-420.638	-395.024	-435.193	-574.307	-514.596	-458.654	-497.216	-567.24	-535.721	-695.095	-545.269	-571.882	-574.823	-506.619	-530.033	-580.552	-564.271	-653.576	-540.003	-716.455	-531.525	-529.18	-495.865	-380.608	-705.823	-547.645	-454.925	-689.891	-574.878	-511.181	-452.153	-519.812	-540.337	-538.727	-659.13	-578.145	-580.22	-551.239	-537.448	-615.28	-562.476	-494.033	-507.489	-594.348	-514.755	-509.828	-537.872	-580.028	-722.43	-411.817	-496.612	-590.414	-488.546	-355.034	-378.167	-347.729	-466.792	-495.494	-663.363	-471.675	-482.487	-371.79	-519.305	-542.512	-388.186	-200.299	-624.483	-599.7	-615.922	-505.246	-607.897	-571.925	-543.682	-532.175	-538.085	-624.631	-531.221	-504.009	-546.701	-657.022	-483.825	-462.106	-537.103	-506.737	-466.301	-430.544	-571.622	-431.524	-488.614	-462.099	-482.815
-693.27	-509.348	-542.893	-794.595	-560.949	-579.628	-569.423	-587.058	-560.927	-499.986	-457.107	-527.606	-486.488	-319.767	-426.225	-562.142	-487.435	-426.315	-371.637	-566.216	-474.263	-399.019	-531.395	-556.978	-598.646	-552.811	-518.228	-559.789	-687.786	-670.919	-563.746	-608.454	-494.279	-739.535	-545.569	-518.239	-522.976	-574.867	-533.744	-603.862	-571.108	-588.32	-737.579	-539.052	-603.124	-664.211	-559.098	-459.97	-456.433	-509.33	-634.574	-510.859	-439.633	-531.858	-609.192	-612.956	-541.593	-507.217	-641.623	-535.462	-665.192	-809.35	-555.556	-512.253	-494.573	-336.611	-393.114	-619.743	-397.93	-457.378	-480.365	-452.222	-589.384	-964.267	-592.184	-559.671	-743.666	-570.921	-623.468	-434.18	-588.03	-453.936	-397.308	-402.292	-430.562	-459.829	-633.91	-474.054	-409.41	-573.515	-464.358	-409.02	-745.632	-451.099	-509.349	-462.157	-482.926	-457.662	-502.162	-513.065	-532.886	-589.796	-576.609	-462.619	-578.56	-579.679	-583.463	-392.174	-597.779	-625.872	-577.616	-616.911	-558.061	-547.823	-548.413	-535.8	-609.296	-514.681	-499.207	-419.768	-433.789	-562.073	-496.914	-532.678	-510.928	-456.858	-443.673	-597.411	-584.934	-682.472	-590.262	-694.489	-477.199	-472.359	-458.585	-446.147	-431.97	-437.36	-482.221	-442.86	-480.104	-504.86	-659.663	-619.57	-580.621	-744.09	-557.168	-530.341	-734.456	-560.407	-585.45	-626.552	-558.06	-517.217	-512.482	-533.375	-558.38	-558.336	-567.577	-618.84	-481.192	-549.731	-547.878	-444.423	-444.301	-496.04	-509.571	-548.62	-530.209	-556.006	-657.178	-511.209	-528.12	-571.421	-599.011	-543.936	-547.205	-742.314	-542.467	-505.734	-603.021	-472.532	-405.031	-576.411	-537.401	-453.547	-510.627	-445.67	-364.969	-430.789	-546.714	-477.833	-510.841	-387.051	-515.558	-493.453	-465.458	-507.51	-526.938	-529.886	-547.634	-551.179	-612.109	-557.194	-557.606	-536.352	-524.815	-608.582	-563.313	-528.737	-573.43	-528.644	-489.143	-557.545	-495.058	-484.531	-514.899	-550.609	-453.128	-471.397	-547.085	-455.234	-435.251	-518.621	-508.386	-400.704	-559.554	-504.432	-554.139	-537.314	-537.666	-613.17	-568.498	-587.2	-576.306	-568.627	-587.453	-623.717	-556.528	-644.819	-570.803	-592.907	-579.428	-550.881	-490.855	-489.286	-510.999	-201.416	-272.248	-406.429	-423.47	-528.189	-670.307	-560.341	-567.056	-563.881	-565.308	-685.009	-556.232	-700.633	-573.136	-460.675	-586.512	-687.02	-575.562	-571.484	-565.5	-578.171	-533.139	-555.881	-801.463	-519.961	-497.333	-523.915	-559.769	-465.123	-647.209	-544.593	-465.819	-510.68	-536.367	-484.826	-589.175	-483.378	-545.992	-475.689	-513.7	-527.432	-386.159	-389.886	-500.087	-425.867	-387.868	-457.062	-506.5	-455.095	-491.729	-593.151	-478.673	-507.987	-647.597	-494.888	-406.153	-498.306	-465.483	-416.51	-547.03	-407.385	-459.149	-747.22	-534.33	-474.271	-456.397	-500.138	-539.259	-584.884	-409.074	-517.36	-458.359	-432.208	-502.102	-599.577	-510.346	-535.132	-549.044	-455.98	-481.431	-484.872	-580.505	-491.487	-664.143	-542.199	-483.421	-517.104	-542.663	-505.872	-567.765	-827.305	-567.36	-541.182	-533.889	-630.727	-497.005	-474.392	-456.384	-469.978	-458.684	-419.111	-469.835	-611.307	-353.527	-450.788	-592.847	-496.644	-426.259	-542.781	-503.782	-546.891	-500.152	-362.347	-528.843	-415.115	-488.266	-400.876	-421.98	-560.639	-441.407	-491.042	-556.434	-455.992	-448.687	-847.523	-539.344	-501.741	-432.937	-461.362	-545.028	-596.417	-514.294	-522.809	-506.786	-456.937	-693.729	-497.146	-546.776	-507.78	-523.93	-407.97	-382.908	-636.616	-444.759	-437.423	-457.511	-599.135	-621.535	-480.977	-426.224	-489.476	-547.498	-459.627	-478.708	-498.08	-546.129	-550.162	-520.046	-423.512	-517.943	-567.624	-521.338	-453.827	-454.581	-520.44	-520.844	-463.163	-453.389	-539.81	-596.973	-524.223	-593.188	-537.935	-553.928	-534.33	-466.632	-512.341	-393.736	-715.441	-683.091	-644.556	-476.121	-371.561	-447.361	-535.703	-548.322	-646.144	-582.159	-562.271	-616.177	-646.536	-439.744	-468.268	-550.112	-552.082	-505.071	-383.399	-547.022	-534.12	-401.624	-619.114	-597.714	-499.839	-400.182	-533.447	-519.254	-534.704	-483.784	-459.313	-481.426	-396.574	-407.546	-636.085	-358.979	-541.641	-536.279	-461.153	-510.458	-547.73	-544.61	-541.688	-401.015	-448.877	-561.838	-486.866	-641.135	-543.174	-556.001	-420.412	-627.699	-513.117	-565.639	-606.963	-526.787	-533.016	-494.943	-551.758	-472.503	-445.037	-463.04	-486.503	-634.082	-604.146	-507.668	-465.705	-548.795	-384.156	-494.512	-474.6	-464.624	-549.145	-519.96	-448.536	-491.973	-481.997	-477.476	-422.963	-540.288	-475.825	-394.335	-534.155	-491.926	-472.648	-484.118	-537.969	-554.057	-594.259	-522.48	-439.86	-461.921	-531.807	-589.268	-572.859	-620.377	-415.266	-641.915	-512.647	-534.787	-473.935	-736.642	-522.743	-786.638	-510.736	-772.119	-523.556	-571.015	-501.402	-587.386	-428.277	-495.976	-506.616	-421.405	-406.905	-429.796	-516.299	-488.291	-425.71	-508.395	-490.527	-511.906	-558.812	-527.645	-422.616	-449.607	-450.05	-517.869	-552.447	-577.618	-646.175	-473.334	-684.826	-432.965	-551.09	-517.451	-473.174	-529.203	-511.73	-487.405	-595.835	-667.263	-513.804	-485.766	-631.335	-501.072	-567.825	-509.656	-538.675	-764.409	-533.914	-558.116	-621.068	-441.484	-519.601	-671.675	-547.059	-500.659	-472.324	-396.9	-471.57	-454.379	-490.507	-458.592	-410.574	-414.749	-567.39	-513.382	-498.56	-451.037	-394.543	-485.773	-466.755	-473.617	-518.124	-490.309	-645.533	-675.919	-526.501	-466.949	-497.429	-494.135	-511.688	-612.044	-445.243	-455.222	-494.764	-537.681	-500.328	-534.736	-487.119	-516.839	-567.124	-515.841	-542.2	-527.572	-235.685	-347.652	-401.971	-549.003	-506.333	-444.723	-500.461	-605.659	-536.951	-567.586	-614.894	-570.148	-581.557	-519.558	-584.254	-601.728	-585.117	-681.201	-537.434	-742.906	-507.575	-516.279	-478.953	-372.356	-627.404	-567.756	-457.101	-643.421	-569.994	-499.808	-454.617	-536.122	-557.592	-537.276	-650.618	-594.58	-575.859	-548.891	-520.304	-648.965	-571.406	-489.397	-501.157	-594.639	-521.143	-495.793	-517.711	-563.823	-703.394	-434.976	-525.732	-601.073	-494.97	-349.986	-379.49	-340.125	-468.09	-485.509	-654.338	-434.348	-459.916	-423.64	-533.699	-633.435	-419.547	-202.42	-607.101	-604.211	-594.666	-517.609	-611.855	-563.114	-539.142	-549.166	-537.453	-625.542	-544.182	-511.405	-543.139	-669.284	-488.975	-456.003	-531.232	-509.113	-463.248	-415.568	-565.866	-440.583	-473.829	-448.577	-436.382
-729.86	-512.992	-534.05	-820.339	-573.763	-569.761	-543.68	-595.075	-561.368	-486.946	-440.227	-530.462	-474.039	-366.111	-468.431	-412.012	-467.836	-425.974	-362.993	-539.261	-463.399	-400.014	-509.603	-544.795	-594.789	-571.873	-526.466	-554.561	-644.913	-682.402	-560.336	-607.582	-479.927	-728.206	-538.228	-519.334	-529.259	-559.216	-541.402	-613.734	-578.616	-512.435	-747.238	-546.986	-623.784	-679.934	-549.702	-469.683	-451.919	-496.657	-630.29	-522.875	-451.051	-526.252	-601.913	-628.494	-567.438	-495.629	-635.597	-553.917	-657.27	-846.991	-560.797	-515.386	-494.081	-331.413	-397.491	-631.015	-399.543	-464.255	-457.836	-487.042	-589.1	-891.442	-592.731	-554.015	-721.845	-589.122	-621.771	-444.889	-454.876	-446.842	-400.247	-419.582	-427.391	-421.222	-617.157	-466.166	-368.218	-543.099	-465.152	-422.654	-746.222	-452.833	-529.539	-455.261	-469.477	-444.788	-518.694	-536.983	-564.311	-595.673	-589.529	-474.606	-537.017	-580.966	-578.099	-448.804	-663.515	-652.553	-597.545	-630.543	-561.428	-533.731	-548.171	-531.826	-590.748	-509.446	-499.525	-419.261	-431.055	-553.93	-513.265	-553.592	-491.693	-449.131	-449.707	-590.804	-575.657	-676.772	-578.319	-662.383	-488.676	-502.371	-445.723	-446.218	-589.061	-536.096	-573.709	-404.719	-463.149	-492.21	-676.741	-604.932	-573.493	-688.669	-578.824	-542.028	-741.246	-573.157	-594.936	-649.22	-580.363	-517.82	-506.779	-509.208	-568.815	-572.661	-564.071	-611.276	-514.083	-511.858	-581.402	-437.241	-465.423	-491.947	-490.854	-528.574	-517.995	-554.355	-669.004	-562.524	-474.538	-573.631	-614.369	-595.966	-556.139	-764.503	-568.609	-499.505	-540.459	-438.671	-375.151	-573.065	-536.385	-450.536	-496.741	-432.702	-354.359	-430.73	-507.068	-475.825	-518.639	-412.131	-525.437	-521.608	-466.604	-502.166	-526.043	-524.08	-547.699	-547.57	-619.368	-561.355	-567.183	-544.016	-545.914	-612.312	-532.092	-552.566	-597.847	-570.967	-538.248	-509.535	-576.695	-482.497	-493.522	-462.819	-422.804	-480.427	-564.124	-464.97	-410.677	-513.004	-511.179	-411.968	-565.946	-527.409	-484.399	-519.06	-438.158	-596.46	-579.524	-529.585	-553.537	-566.994	-587.616	-634.462	-569.256	-637.174	-563.77	-584.621	-591.235	-555.549	-516.947	-475.336	-486.446	-217.787	-242.705	-446.946	-422.628	-528.634	-621.554	-564.796	-570.061	-564.201	-529.441	-673.117	-543.261	-658.188	-557.407	-473.284	-580.625	-686.062	-555.231	-584.58	-570.98	-535.901	-521.558	-555.019	-797.537	-497.762	-509.401	-524.762	-569.044	-487.106	-665.223	-550.548	-440.712	-468.846	-494.469	-468.531	-589.838	-492.141	-557.373	-468.48	-524.285	-493.493	-404.089	-377.984	-487.712	-419.748	-414.543	-465.314	-512.848	-391.137	-473.632	-535.042	-457.65	-500.744	-601.661	-425.789	-421.958	-464.63	-470.173	-423.825	-540.202	-401.576	-464.372	-729.855	-490.819	-453.229	-459.404	-504.01	-535.828	-606.614	-404.249	-528.724	-390.817	-448.305	-506.888	-577.787	-511.497	-536.232	-545.124	-454.809	-488.007	-486.052	-585.65	-476.358	-746.697	-517.923	-557.583	-513.937	-536.663	-503.16	-573.215	-813.428	-587.969	-542.975	-537.668	-598.901	-466.593	-453.411	-480.51	-474.411	-465.854	-420.072	-473.726	-583.08	-357.094	-431.599	-492.293	-500.876	-386.3	-552.387	-506.169	-540.68	-521.863	-368.321	-529.414	-427.478	-506.707	-425.416	-442.058	-559.604	-445.744	-471.785	-558.749	-465.344	-453.265	-805.437	-540.289	-511.251	-419.436	-473.856	-563.782	-591.132	-520.401	-527.384	-506.372	-477.139	-720.857	-500.972	-516.813	-479.489	-611.646	-423.6	-392.87	-777.872	-449.363	-460.382	-451.557	-590.727	-602.115	-472.482	-417.35	-452.927	-457.952	-457.607	-467.455	-499.14	-561.37	-544.412	-520.417	-431.226	-502.085	-568.495	-522.179	-461.074	-467.217	-539.728	-537.715	-469.771	-462.514	-523.041	-634.147	-524.232	-571.695	-529.39	-551.968	-557.889	-510.112	-536.88	-424.293	-688.765	-698.702	-586.897	-468.065	-417.459	-451.11	-526.299	-562.259	-619.245	-566.176	-560.598	-584.243	-638.045	-443.964	-451.911	-537.987	-547.958	-476.188	-371.398	-557.597	-565.066	-399.488	-612.678	-597.005	-494.416	-384.017	-525.268	-519.449	-521.612	-489.201	-447.07	-483.421	-406.095	-420.37	-615.169	-368.869	-593.472	-549.283	-473.908	-514.049	-545.593	-535.385	-518.864	-400.591	-443.233	-573.786	-500.61	-651.255	-562.121	-543.281	-424.345	-622.18	-525.568	-574.45	-610.124	-495.345	-529.297	-494.462	-549.162	-477.5	-446.607	-477.091	-467.301	-612.279	-559.024	-500.979	-442.773	-528.322	-411.967	-521.465	-454.502	-447.137	-586.234	-531.973	-447.739	-496.251	-489.29	-469.967	-418.89	-534.57	-480.347	-388.305	-510.731	-482.62	-440.598	-472.601	-498.007	-539.987	-591.422	-531.273	-449.584	-463.184	-541.23	-584.873	-573.49	-656.789	-435.251	-690.52	-520.561	-505.944	-476.196	-723.414	-537.223	-716.437	-492.23	-776.752	-520	-550.845	-489.947	-564.197	-426.06	-507.537	-512.763	-422.662	-405.55	-444.068	-523.584	-496.913	-449.782	-517.571	-478.251	-512.863	-541.789	-526.529	-422.266	-450.504	-422.076	-505.267	-533.042	-536.875	-638.487	-475.993	-702.137	-462.137	-531.854	-518.981	-485.557	-543.94	-515.392	-479.638	-597.275	-571.208	-487.787	-480.702	-516.862	-490.409	-542.204	-503.525	-523.768	-752.038	-541.613	-574.995	-596.941	-442.759	-507.636	-637.494	-530.062	-538.394	-504.24	-405.238	-494.329	-482.116	-469.386	-517.134	-413.321	-396.16	-567.552	-496.399	-492.715	-432.014	-404.685	-488.456	-464.665	-462.522	-501.037	-428.976	-660.978	-549.316	-512.03	-490.204	-488.991	-486.442	-515.887	-588.18	-431.428	-455.597	-463.543	-549.335	-512.052	-536.035	-483.093	-501.375	-544.531	-510.722	-526.547	-483.594	-295.478	-389.235	-427.225	-555.712	-579.32	-465.325	-498.054	-593.012	-544.997	-623.967	-559.475	-561.483	-555.913	-507.28	-579.744	-606.603	-569.75	-663.635	-554.215	-709.112	-482.471	-530.166	-470.852	-398.239	-656.023	-552.675	-460.75	-681.361	-561.171	-498.944	-444.04	-513.281	-536.4	-532.934	-561.043	-583.644	-587.173	-549.304	-534.313	-636.711	-565.714	-483.585	-516.406	-603.87	-519.717	-507.944	-531.825	-565.835	-720.501	-404.889	-502.681	-612.242	-467.745	-318.858	-383.528	-361.173	-464.225	-559.338	-667.404	-527.201	-468.752	-401.982	-535.037	-536.566	-382.537	-191.462	-609.714	-608.961	-594.626	-498.883	-611.134	-575.912	-538.138	-549.717	-535.613	-604.489	-539.855	-535.623	-559.333	-659.324	-534.451	-606.496	-532.636	-595.387	-492.426	-433.691	-574.688	-441.621	-474.657	-459.8	-450.917
-682.113	-511.351	-527.073	-807.567	-560.169	-580.266	-563.37	-588.193	-547.522	-489.119	-464.885	-536.095	-469.025	-364.831	-466.474	-569.778	-474.805	-428.478	-388.044	-575.557	-482.389	-404.359	-531.848	-556.004	-599.793	-550.974	-526.991	-556.679	-700.207	-682.734	-566.68	-628.817	-500.623	-743.751	-549.999	-536.414	-538.352	-596.886	-553.476	-611.251	-570.761	-541.968	-708.775	-532.183	-647.078	-660.792	-557.28	-419.936	-447.091	-509.419	-607.288	-522.178	-449.751	-518.962	-600.673	-638.581	-553.186	-486.001	-636.734	-540.989	-676.849	-838.064	-568.993	-507.236	-485.703	-335.553	-411.587	-598.759	-404.888	-460.348	-450.328	-485.43	-594.781	-949.634	-591.908	-560.482	-729.45	-556.769	-664.976	-449.24	-607.193	-473.397	-407.435	-410.696	-435.787	-433.599	-541.806	-495.173	-403.916	-554.977	-472.965	-414.861	-741.588	-442.366	-524.129	-478.756	-467.408	-476.072	-511.42	-515.615	-570.617	-585.875	-590.794	-472.988	-568.815	-579.665	-568.001	-516.808	-605.966	-649.443	-638.047	-640.775	-562.083	-577.297	-554.044	-539.701	-616.974	-508.305	-500.052	-457.025	-447.115	-563.095	-490.404	-523.287	-493.252	-458.929	-446.268	-591.033	-542.073	-656.363	-586.461	-689.284	-505.428	-478.654	-462.988	-465.444	-401.23	-428.741	-450.316	-416.459	-473.321	-486.347	-653.585	-599.313	-586.994	-726.606	-586.019	-521.59	-762.033	-573.182	-593	-711.758	-589.899	-541.235	-534.318	-543.164	-565.721	-552.27	-549.586	-605.966	-513.242	-537.142	-570.893	-459.825	-469.953	-483.93	-494.478	-536.276	-525.519	-553.588	-684.213	-536.781	-482.04	-569.722	-614.433	-565.176	-540.325	-773.468	-559.223	-510.559	-550.787	-455.87	-378.18	-580.872	-559.408	-447.235	-505.525	-431.306	-361.851	-429.117	-523.756	-466.315	-496.436	-412.609	-541.534	-525.135	-499.388	-536.538	-531.945	-532.985	-561.569	-555.314	-624.16	-563.286	-573.358	-523.213	-540.243	-596.666	-549.253	-622.159	-609.892	-527.857	-709.731	-588.415	-590.134	-462.17	-477.303	-453.216	-475.158	-473.321	-570.38	-482.46	-417.858	-509.548	-515.958	-420.815	-562.652	-609.989	-546.415	-542.308	-435.812	-543.146	-565.915	-545.442	-541.984	-548.042	-574.171	-591.96	-559.256	-642.295	-569.805	-582.449	-582.733	-540.578	-507.388	-495.746	-502.007	-210.517	-338.467	-438.074	-342.482	-532.906	-684.565	-552.08	-558.519	-551.331	-595.771	-544.427	-558.431	-713.801	-600.13	-459.955	-572.39	-689.159	-557.635	-575.039	-572.754	-695.017	-664.958	-546.772	-766.039	-500.724	-516.398	-525.361	-553.694	-477.14	-633.983	-535.194	-453.284	-472.923	-542.909	-490.863	-596.438	-498.068	-560.857	-453.051	-507.732	-499.037	-384.33	-387.211	-509.88	-427.4	-367.211	-465.623	-505.623	-390.417	-492.866	-551.672	-467.18	-550.961	-628.407	-433.845	-418.941	-481.906	-493.97	-419.461	-496.493	-397.422	-468.27	-718.416	-522.735	-465.724	-452.943	-490.667	-529.043	-588.779	-418.452	-507.917	-448.574	-450.925	-530.514	-604.384	-508.37	-540.361	-546.57	-430.209	-490.189	-479.292	-555.588	-472.079	-736.035	-539.452	-579.739	-507.657	-519.861	-504.327	-567.823	-820.961	-576.049	-540.605	-566.754	-619.679	-490.356	-454.419	-454.421	-466.735	-439.829	-442.792	-465.285	-600.767	-343.896	-433.269	-490.361	-546.51	-404.063	-556.328	-512.125	-548.163	-525.893	-364.025	-537.795	-437.042	-504.255	-411.807	-451.739	-566.434	-429.299	-477.639	-594.633	-484.33	-450.953	-842.587	-541.06	-514.42	-422.618	-454.422	-570.195	-574.54	-509.155	-534.363	-485.885	-447.284	-700.071	-489.633	-579.929	-482.344	-532.701	-431.491	-411.531	-573.371	-429.123	-430.782	-450.95	-599.719	-547.634	-468.166	-418.02	-465.482	-448.578	-484.569	-478.595	-510.092	-556.071	-543.314	-539.365	-437.138	-519.055	-565.877	-518.745	-466.478	-476.284	-524.522	-529.976	-480.736	-472.749	-538.96	-613.428	-583.887	-577.526	-541.889	-545.7	-545.336	-500.639	-541.311	-393.57	-700.252	-681.845	-590.79	-436.47	-379.989	-452.903	-539.28	-549.969	-627.457	-558.624	-572.151	-604.453	-647.53	-431.799	-446.014	-516.67	-535.049	-482.971	-353.196	-529.368	-518.719	-397.062	-620.623	-602.714	-522.213	-406.106	-509.116	-514.191	-514.978	-485.134	-464.144	-486.243	-408.237	-414.624	-657.361	-370.582	-596.061	-544.546	-482.88	-502.114	-539.605	-531.974	-554.639	-398.207	-449.386	-568.356	-484.545	-667.058	-559.36	-545.595	-427.683	-606.521	-500.125	-583.168	-581.171	-495.98	-517.389	-491.018	-562.251	-474.607	-457.174	-494.218	-516.305	-638.57	-585.618	-519.935	-431.679	-539.016	-413.706	-542.076	-462.065	-457.901	-546.469	-531.471	-459.632	-497.369	-491.666	-465.097	-428.286	-539.94	-476.626	-405.606	-501.951	-501.072	-460.924	-498.141	-528.346	-543.365	-574.866	-541.823	-444.84	-455.181	-416.115	-558.827	-565.415	-620.804	-407.931	-673.378	-510.681	-520.037	-464.516	-707.452	-512.344	-802.372	-512.278	-821.623	-526.973	-553.164	-491.225	-588.749	-458.177	-536.868	-517.822	-422.887	-377.716	-425.849	-517.06	-491.499	-449.721	-516.694	-475.344	-511.431	-571.094	-488.041	-416.312	-433.633	-438.466	-501.004	-535.847	-494.764	-644.909	-471.74	-692.307	-563.487	-551.941	-537.354	-487.058	-540.468	-502.063	-484.833	-560.326	-695.537	-499.269	-479.534	-513.017	-498.418	-571.699	-516.459	-565.072	-769.637	-532.29	-575.758	-600.949	-459.515	-505.198	-647.737	-535.079	-535.473	-510.581	-392.671	-446.589	-469.894	-478.515	-461.98	-412.618	-417.633	-579.285	-615.735	-510.798	-461.874	-391.61	-492.434	-462.917	-470.001	-491.808	-434.876	-679.007	-662.656	-507.602	-488.571	-505.625	-499.766	-517.475	-607.725	-437.057	-460.352	-469.188	-532.152	-526.896	-557.095	-475.986	-485.813	-535.394	-519.546	-534.696	-456.584	-228.011	-365.345	-428.405	-575.454	-506.211	-476.173	-512.199	-558.892	-538.497	-571.846	-545.868	-558.731	-551.12	-508.352	-566.492	-576.207	-576.101	-566.264	-531.964	-716.663	-534.351	-559.48	-491.426	-381.281	-727.022	-567.696	-472.48	-687.683	-567.187	-498.332	-438.152	-525.326	-549.455	-544.784	-657.101	-597.98	-583.659	-558.43	-524.213	-629.76	-563.378	-480.124	-506.503	-600.537	-515.55	-506.681	-530.19	-569.964	-728.261	-422.85	-512.075	-601.602	-465.426	-346.731	-386.032	-343.01	-460.648	-491.805	-684.589	-449.68	-479.847	-402.207	-526.617	-568.784	-387.761	-193.441	-605.994	-603.883	-606.068	-499.602	-605.032	-573.672	-547.669	-531.446	-528.88	-609.485	-535.534	-539.572	-547.18	-672.037	-505.051	-462.222	-531.99	-525.874	-486.956	-422.539	-570.533	-452.254	-481.549	-450.462	-446.837
-703.203	-512.595	-537.247	-787.808	-559.154	-575.997	-559.276	-577.991	-536.347	-499.055	-471.612	-538.527	-454.202	-319.694	-432.213	-573.695	-470.527	-435.783	-366.516	-534.527	-462.399	-403.181	-536.926	-550.78	-598.706	-563.168	-538.071	-571.069	-673.595	-696.193	-565.562	-626.472	-509.069	-728.366	-549.721	-530.905	-525.176	-559.708	-540.407	-622.191	-564.701	-525.584	-731.253	-517.647	-571.041	-670.124	-541.668	-433.878	-435.564	-485.258	-600.544	-505.002	-444.001	-536.423	-637.928	-611.253	-546.148	-512.918	-657.834	-552.99	-661.985	-823.152	-556.083	-493.05	-485.792	-319.509	-381.706	-597.304	-419.138	-475.49	-489.144	-472.675	-568.395	-936.314	-575.539	-545.221	-688.035	-566.344	-700.932	-418.112	-598.278	-467.739	-404.97	-411.685	-438.448	-448.567	-523.963	-474.086	-365.04	-556.41	-460.321	-411.116	-733.632	-445.543	-519.875	-520.584	-483.118	-528.388	-505.321	-518.263	-564.811	-589.814	-562.688	-460.401	-574.903	-524.146	-561.776	-446.868	-617.107	-604.652	-579.065	-624.723	-568.021	-556.839	-558.86	-534.94	-589.927	-498.547	-503.152	-437.138	-428.211	-553.967	-500.337	-523.186	-524.722	-453.509	-453.412	-596.285	-589.456	-697.561	-628.328	-717.053	-487.802	-478.598	-466.064	-466.817	-434.886	-487.587	-449.486	-441.365	-453.458	-488.381	-625.043	-606.64	-568.577	-702.299	-574.993	-534.458	-733.173	-567.483	-594.156	-718.924	-572.523	-515.078	-537.715	-561.166	-536.612	-502.168	-558.331	-623.639	-470.431	-516.084	-584.332	-430.062	-481.233	-502.266	-521.29	-540.25	-529.541	-583.807	-693.008	-666.054	-499.328	-585.223	-590.924	-642.975	-532.336	-775.548	-554.59	-497.062	-564.059	-535.085	-406.962	-582.104	-546.034	-454.083	-503.545	-455.792	-363.402	-438.539	-532.284	-466.125	-515.343	-426.675	-533.361	-530.947	-473.353	-534.283	-523.497	-522.979	-550.984	-548.374	-611.974	-568.837	-569.331	-542.857	-532.543	-594.594	-546.672	-617.881	-607.141	-526.1	-680.078	-543.695	-590.566	-493.265	-491.174	-509.234	-517.411	-481.217	-626.358	-479.998	-429.83	-521.852	-496.208	-428.556	-574.387	-557.459	-521.765	-548.742	-449.254	-578.773	-558.485	-550.93	-555.485	-554.815	-560.548	-591.82	-568.383	-621.421	-557.668	-586.887	-602.318	-533.304	-482.356	-475.367	-502.919	-204.019	-254.06	-467.827	-325.781	-514.553	-646.246	-555.16	-567.892	-559.091	-521.022	-639.11	-547.657	-682.61	-557.145	-473.178	-581.994	-686.498	-545.783	-573.323	-573.599	-675.588	-652.349	-556.661	-790.816	-501.426	-515.36	-502.317	-509.211	-462.491	-672.642	-525.639	-436.18	-501.683	-491.953	-453.415	-588.047	-490.204	-563.478	-472.803	-500.497	-467.099	-404.613	-372.93	-468.112	-423.969	-419.249	-482.847	-524.547	-427.753	-486.78	-533.07	-458.659	-522.399	-612.388	-452.607	-436.084	-491.401	-456.978	-419.082	-530.604	-409.029	-462.287	-702.08	-523.688	-479.509	-470.918	-508.906	-557.4	-605.537	-421.623	-508.06	-437.456	-502.597	-527.712	-621.256	-501.062	-550.538	-554.659	-460.243	-474.349	-448.024	-575.131	-491.18	-738.125	-532.739	-575.545	-515.141	-529.688	-494.844	-557.721	-733.729	-630.391	-538.447	-573.302	-551.891	-430.875	-413.268	-457.624	-482.272	-471.591	-415.386	-473.09	-587.859	-359.755	-438.517	-484.935	-505.499	-423.289	-569.288	-513.063	-543.042	-505.405	-365.019	-521.454	-442.204	-509.509	-417.655	-422.112	-580.67	-439.774	-466.386	-580.557	-470.808	-467.24	-805.182	-542.814	-499.028	-424.049	-435.956	-522.071	-582.857	-518.923	-534.162	-509.05	-453.145	-702.14	-501.754	-534.27	-484.893	-486.721	-417.887	-384.043	-628.355	-460.424	-429.917	-459.414	-609.438	-605.776	-462.79	-432.214	-491.567	-434.145	-458.927	-468.982	-479.426	-568.77	-497.878	-526.696	-422.885	-509.909	-564.968	-525.566	-468.698	-465.184	-515.288	-514.998	-466.185	-465.36	-539.166	-602.086	-554.943	-581.948	-540.542	-548.351	-528.681	-493.122	-545.893	-398.648	-660.721	-650.953	-636.755	-465.615	-383.43	-442.231	-514.524	-520.112	-607.825	-578.96	-562.425	-611.521	-647.255	-444.583	-463.883	-529.793	-539.929	-491.135	-385.839	-527.545	-468.436	-391.598	-607.045	-611.487	-544.029	-391.108	-536.007	-504.663	-529.839	-501.219	-467.067	-458.861	-397.683	-415.128	-587.569	-363.5	-613.659	-549.463	-490.555	-516.164	-522.322	-544.827	-543.136	-407.423	-452.058	-580.396	-492.239	-672.458	-552.407	-574.169	-437.899	-612.729	-517.477	-596.871	-687.815	-486.854	-524.224	-593.49	-502.37	-483.321	-454.565	-460.253	-472.953	-615.836	-621.502	-525.028	-436.86	-532.965	-392.898	-529.709	-454.903	-469.699	-651.135	-532.785	-458.338	-494.968	-487.995	-466.359	-413.845	-530.961	-494.932	-393.441	-544.34	-480.968	-428.672	-470.171	-517.57	-537.878	-598.392	-514.453	-450.048	-443.596	-427.567	-572.856	-571.475	-621.476	-427.589	-648.044	-530.74	-519.806	-458.521	-692.995	-523.104	-785.212	-506.727	-811.468	-525.413	-535.295	-488.713	-568.318	-445.135	-471.632	-528.52	-426.743	-423.634	-442.323	-519.203	-484.321	-429.5	-525.216	-467.855	-494.379	-544.972	-544.024	-442.768	-446.133	-435.953	-507.397	-518.08	-566.697	-641.741	-476.718	-689.016	-449.225	-518.759	-509.841	-473.159	-540.103	-513.699	-479.982	-617.059	-676.782	-507.191	-482.777	-516.67	-508.995	-556.768	-506.293	-547.334	-735.514	-526.761	-580.909	-614.347	-444.974	-497.83	-640.639	-545.579	-530.016	-491.515	-385.352	-485.452	-473.546	-501.644	-489.248	-432.884	-421.756	-581.825	-520.31	-502.931	-449.907	-418.006	-475.226	-463.621	-465.008	-480.86	-420.983	-674.641	-538.75	-506.325	-476.025	-481.861	-481.43	-535.267	-605.604	-436.308	-448.152	-459.942	-529.99	-522.125	-532.362	-478.699	-492.389	-572.052	-508.681	-537.593	-497.758	-315.321	-366.136	-434.649	-567.328	-500.859	-474.583	-505.014	-564.41	-543.568	-633.699	-584.334	-556.944	-558.7	-566.538	-543.244	-591.935	-567.713	-637.023	-539.708	-735.338	-488.288	-517.884	-488.929	-379.253	-631.971	-569.657	-458.899	-641.627	-543.461	-483.408	-441.698	-535.89	-546.401	-529.546	-647.579	-594.018	-586.274	-540.751	-526.127	-602.212	-539.957	-472.167	-501.583	-586.7	-512.119	-488.758	-522.082	-566.717	-685.836	-417.834	-498.174	-578.047	-460.976	-334.586	-362.2	-331.802	-457.513	-493.183	-681.402	-447.074	-481.894	-388.956	-529.184	-543.47	-385.501	-259.667	-628.775	-598.806	-609.604	-501.694	-643.072	-570.154	-513.841	-541.17	-538.585	-618.641	-536.24	-515.314	-542.299	-654.664	-493.342	-467.976	-533.278	-518.496	-474.289	-414.459	-588.684	-465.453	-502.263	-457.967	-458.514
-714.902	-510.195	-536.911	-841.119	-581.942	-565.796	-567.391	-597.897	-549.171	-487.25	-464.212	-517.527	-463.902	-367.101	-463.709	-589.512	-463.013	-448.705	-370.468	-518.578	-456.721	-402.486	-532.457	-545.178	-587.055	-552.56	-542.866	-554.314	-665.941	-665.456	-579.084	-615.016	-489.427	-757.823	-532.839	-506.61	-529.739	-561.192	-550.554	-602.579	-570.083	-504.886	-752.077	-515.152	-634.477	-678.449	-554.462	-466.045	-469.954	-499.664	-597.442	-499.728	-447.395	-531.431	-597.299	-596.649	-567.258	-505.268	-648.474	-545.246	-650.693	-839.157	-541.052	-501.969	-487.77	-326.441	-404.088	-584.64	-415.604	-463.777	-477.555	-445.862	-591.452	-955.625	-581.943	-551.861	-705.628	-579.146	-639.785	-424.299	-621.386	-462.164	-408.881	-412.661	-433.172	-439.716	-609.178	-465.755	-411.684	-568.896	-474.973	-414.324	-751.139	-442.87	-540.053	-487.438	-488.678	-458.832	-498.632	-514.084	-537.155	-582.051	-585.213	-470.781	-580.558	-587.895	-576.231	-463.445	-660.89	-565.157	-580.424	-624.907	-553.056	-551.131	-542.102	-550.085	-609.604	-505.407	-509.956	-434.077	-441.022	-549.784	-501.082	-530.131	-500.183	-454.096	-440.535	-612.158	-553.732	-672.712	-586.5	-669.41	-495.158	-477.493	-453.858	-466.392	-551.863	-664.088	-459.481	-422.597	-468.65	-493.804	-668.111	-604.237	-607.222	-715.634	-581.211	-543.629	-745.869	-568.939	-592.585	-728.854	-571.622	-513.268	-528.203	-555.622	-546.493	-577.131	-592.939	-603.769	-519.852	-543.875	-582.091	-442.224	-434.469	-489.297	-500.835	-547.383	-546.636	-563.408	-700.639	-690.763	-598.256	-565.426	-601.364	-523.537	-539.37	-791.813	-564.336	-509.327	-552.656	-463.275	-359.007	-573.779	-546.838	-446.159	-483.896	-426.239	-362.393	-438.51	-520.362	-487.313	-483.293	-396.95	-542.573	-500.617	-432.959	-498.496	-504.87	-520.371	-541.021	-554.98	-637.154	-574.774	-578.365	-535.526	-520.878	-590.092	-543.979	-543.064	-614.336	-584.215	-684.693	-530.68	-562.559	-489.15	-489.702	-433.67	-439.514	-455.894	-544.798	-465.167	-430.503	-513.619	-519.524	-417.723	-565.248	-557.149	-516.568	-535.014	-458.496	-626.037	-582.369	-535.42	-555.418	-557.543	-584.565	-609.397	-572.433	-635.344	-559.026	-577.007	-591.614	-548.733	-491.533	-478.115	-496.634	-208.743	-230.265	-446.535	-406.999	-521.943	-620.174	-546.29	-580.596	-560.492	-538.324	-678.039	-551.619	-558.715	-574.581	-466.146	-583.698	-543.107	-566.619	-590.073	-580.376	-699.521	-668.857	-564.555	-781.251	-511.377	-512.178	-531.563	-539.914	-469.311	-625.083	-547.816	-452.392	-503.207	-510.559	-451.055	-588.739	-493.038	-560.545	-473.583	-509.664	-490.294	-400.899	-387.705	-485.931	-420.394	-401.202	-447.64	-522.813	-375.398	-463.15	-523.27	-468.393	-491.658	-672.421	-459.091	-439.402	-459.045	-462.187	-436.026	-529.405	-420.286	-443.868	-719.243	-511.546	-454.575	-445.433	-509.689	-524.355	-578.64	-432.874	-513.033	-383.964	-430.437	-509.837	-588.909	-506.856	-527.775	-548.344	-461.102	-478.653	-479.965	-558.998	-479.039	-641.197	-552.533	-496.42	-527.274	-532.273	-495.307	-536.054	-780.807	-592.57	-572.535	-557.979	-598.5	-459.726	-414.093	-468.447	-472.037	-463.179	-416.972	-467.115	-559.683	-362.542	-444.915	-552.11	-504.01	-413.677	-555.835	-496.325	-527.158	-512.444	-374.321	-528.084	-425.196	-493.229	-416.151	-435.95	-573.177	-436.474	-468.975	-574.304	-462.641	-444.337	-784.236	-529.001	-501.596	-416.954	-470.955	-531.712	-567.526	-508.261	-554.98	-527.745	-474.021	-714.345	-492.177	-529.557	-473.395	-484.863	-408.946	-375.017	-573.95	-464.994	-428.055	-452.04	-618.998	-597.447	-478.866	-440.7	-502.433	-465.681	-478.968	-460.503	-482.682	-570.656	-508.864	-525.125	-423.76	-529.531	-565.165	-511.088	-453.76	-469.436	-527.746	-525.479	-463.775	-457.52	-534.633	-639.63	-575.886	-509.772	-535.198	-538.014	-558.627	-478.799	-546.114	-400.726	-657.434	-641.755	-630.001	-476.843	-388.422	-449.637	-530.951	-582.609	-610.718	-569.021	-601.819	-603.127	-649.068	-444.536	-462.972	-555.788	-524.423	-497.351	-392.419	-520.176	-462.315	-391.502	-626.79	-590.394	-509.972	-413.056	-505.105	-515.842	-516.783	-475.543	-453.434	-487.113	-414.142	-406.188	-647.106	-353.072	-583.592	-532.965	-448.541	-487.721	-530.11	-541.659	-541.929	-387.185	-449.978	-566.906	-496.366	-670.606	-556.339	-544.943	-418.292	-598.577	-511.254	-589.209	-718.535	-494.721	-527.869	-605.909	-514.965	-499.184	-477.564	-479.426	-473.39	-622.482	-594.23	-499.802	-450.433	-541.166	-416.093	-520.182	-447.729	-454.247	-629.005	-515.41	-427.74	-495.463	-488.952	-480.326	-422.376	-543.369	-484.825	-386.986	-545.136	-486.623	-450.879	-489.773	-533.846	-546.702	-583.368	-527.361	-453.509	-447.11	-410.236	-595.376	-576.246	-657.355	-410.398	-688.517	-522.96	-530.151	-465.036	-719.981	-505.051	-710.843	-480.733	-823.405	-517.451	-568.727	-507.942	-578.951	-454.482	-478.684	-517.254	-434.262	-377.517	-440.479	-527.804	-483.34	-438.815	-519.402	-469.929	-508.107	-542.506	-487.647	-418.82	-432.002	-431.5	-509.137	-569.462	-543.955	-656.474	-482.95	-700.508	-439.693	-549.369	-523.53	-483.386	-532.075	-486.776	-457.176	-551.837	-577.244	-499.905	-479.798	-507.033	-498.712	-573.328	-508.383	-531.014	-777.454	-535.952	-582.377	-576.61	-450.02	-492.632	-632.574	-530.931	-536.866	-511.687	-396.544	-420.64	-465.964	-469.007	-449.597	-446.847	-410.627	-578.341	-485.719	-472.343	-427.647	-401.823	-468.573	-451.049	-457.974	-478.63	-402.352	-651.424	-542.595	-528.96	-478.008	-505.747	-475.384	-518.653	-610.1	-435.732	-453.428	-476.97	-520.572	-510.246	-519.922	-490.487	-503.739	-571.352	-525.417	-519.059	-474.312	-538.069	-457.24	-410.079	-552.256	-498.318	-453.247	-482.012	-556.241	-551.41	-625.454	-687.645	-562.251	-559.996	-659.848	-554.321	-592.937	-557.655	-655.857	-534.508	-741.375	-509.911	-529.205	-469.472	-367.808	-659.246	-543.682	-466.657	-636.574	-549.161	-501.936	-434.665	-522.705	-546.888	-530.356	-567.561	-596.076	-585.219	-536.507	-527.361	-626.332	-567.264	-477.896	-513.47	-588.999	-509.358	-502.703	-535.309	-579.241	-713.386	-421.669	-516.554	-613.779	-485.645	-336.127	-376.985	-359.157	-476.342	-481.917	-656.299	-459.51	-503.488	-414.021	-552.492	-600.521	-411.053	-295.384	-577.19	-604.279	-615.969	-506.45	-613.448	-576.245	-536.187	-554.337	-533.171	-612.466	-523.082	-508.242	-539.529	-662.665	-484.728	-468.991	-549.514	-509.438	-487.37	-426.642	-556.362	-451.312	-486.643	-456.05	-450.325
-710.986	-513.135	-537.215	-820.918	-550.327	-568.01	-569.934	-564.189	-550.244	-495.098	-470.202	-537.491	-459.559	-374.827	-440.101	-596.916	-490.645	-436.23	-376.504	-557.039	-470.754	-403.496	-553.733	-554.413	-595.212	-550.256	-533.635	-570.619	-676.028	-703.791	-575.116	-631.467	-493.823	-744.165	-555.206	-531.685	-523.403	-567.137	-537.846	-593.564	-567.696	-515.998	-714.138	-537.788	-593.282	-637.713	-520.369	-414.046	-461.4	-495.773	-605.621	-524.326	-450.168	-534.24	-618.307	-617.27	-548	-480.741	-611.649	-550.042	-634.726	-807.905	-570.378	-514.062	-471.357	-319.062	-377.189	-593.599	-397.45	-451.334	-474.058	-418.18	-597.259	-959.396	-610.687	-563.776	-720.436	-552.167	-665.543	-428.173	-616.945	-467.967	-410.059	-418.092	-431.817	-441.353	-504.36	-478.244	-392.888	-578.093	-468.767	-404.329	-749.425	-432.787	-505.247	-524.585	-491.816	-521.08	-510.898	-517.919	-535.345	-576.696	-593.358	-469.994	-579.62	-582.132	-547.314	-457.65	-659.736	-564.241	-596.329	-627.16	-556.26	-559.619	-564.392	-539.343	-617.572	-504.939	-509.281	-462.117	-446.736	-557.243	-508.258	-528.56	-505.132	-456.459	-442.187	-592.23	-510.96	-639.907	-595.294	-730.604	-503.362	-495.71	-415.674	-425.852	-453.345	-666.02	-465.837	-458.407	-467.741	-509.397	-627.986	-593.451	-577.768	-689.15	-566.826	-530.045	-714.084	-577.321	-588.052	-740.354	-583.654	-523.47	-560.044	-588.088	-533.24	-568.428	-537.605	-619.457	-475.775	-573.984	-558.618	-446.871	-464.754	-500.049	-506.11	-531.667	-535.759	-572.91	-667.561	-683.206	-642.075	-572.556	-598.939	-512.543	-527.698	-728.356	-555.918	-490.804	-539.062	-493.99	-384.585	-558.776	-550.607	-439.988	-504.19	-436.408	-356.871	-388.541	-484.023	-472.622	-505.036	-396.425	-531.534	-496.402	-431.459	-504.104	-516.551	-530.59	-542.228	-565.01	-628.38	-577.272	-602.018	-542.236	-530.296	-593.473	-585.838	-604.51	-601.791	-511.19	-667.608	-594.537	-610.658	-498.954	-485.745	-533.976	-430.872	-461.356	-556.287	-476.894	-436.063	-510.407	-513.071	-404.972	-572.904	-552.893	-598.941	-537.348	-494.042	-637.666	-572.168	-529.224	-534.025	-569.064	-570.918	-613.703	-572.995	-643.318	-574.988	-584.267	-582.631	-532.79	-496.677	-501.543	-497.334	-213.516	-234.4	-399.217	-321.215	-517.258	-626.223	-555.951	-560.449	-560.239	-554.447	-544.579	-551.808	-575.321	-552.562	-468.063	-567.014	-542.99	-557.017	-577.768	-582.318	-536.334	-545.667	-535.915	-803.011	-494.322	-519.336	-509.952	-527.455	-403.36	-595.05	-555.04	-449.399	-479.44	-478.399	-444.85	-586.267	-507.528	-518.325	-507.627	-524.824	-486.807	-397.673	-369.033	-486.25	-415.334	-422.763	-446.485	-529.487	-401.676	-504.848	-544.643	-466.417	-492.837	-644.286	-410.393	-420.379	-444.937	-462.617	-417.363	-535.906	-411.862	-466.49	-772.45	-501.48	-453.406	-458.093	-501.12	-542.186	-606.95	-407.457	-498.073	-377.296	-465.683	-528.761	-614.536	-517.631	-537.887	-541.702	-461.178	-489.101	-480.796	-573.53	-505.533	-641.593	-533.476	-486.284	-521.5	-536.524	-527.469	-565.907	-796.902	-623.357	-535.572	-553.099	-626.093	-465.898	-432.741	-466.47	-476.281	-457.703	-427.205	-487.378	-606.727	-363.702	-451.987	-624.964	-516.18	-411.741	-577.182	-544.752	-550.556	-513.942	-384.098	-521.317	-450.316	-503.868	-421.433	-451.114	-564.767	-432.889	-467.387	-583.714	-479.71	-470.038	-848.331	-554.173	-514.023	-411.662	-478.457	-562.204	-594.02	-530.222	-530.988	-490.857	-465.351	-686.442	-508.726	-576.971	-496.553	-547.141	-407.089	-398.677	-521.532	-454.947	-417.517	-443.63	-614.83	-472.344	-472.741	-440.047	-488.954	-547.648	-460.74	-472.619	-500.937	-549.173	-561.943	-521.765	-422.958	-521.171	-558.158	-508.824	-463.353	-463.958	-511.473	-534.312	-455.887	-453.747	-544.833	-641.609	-553.247	-514.866	-546.926	-557.966	-541.77	-496.083	-549.552	-393.029	-706.247	-677.203	-630.675	-488.758	-389.344	-453.301	-520.406	-550.852	-617.797	-568.843	-568.664	-624.369	-637.779	-439.951	-455.388	-561.553	-514.801	-485.056	-408.239	-523.538	-469.367	-395.678	-628.641	-592.734	-497.713	-391.884	-552.507	-505.974	-524.939	-483.822	-461.511	-473.311	-398.937	-425.584	-633.796	-344.941	-555.671	-521.827	-451.079	-492.494	-529.444	-550.589	-565.017	-403.758	-440.585	-557.75	-483.904	-643.868	-564.591	-554.278	-424.017	-613.43	-506.928	-606.739	-717.136	-488.119	-534.724	-615.754	-516.349	-491.996	-476.734	-483.9	-477.309	-622.35	-607.291	-530.403	-442.638	-545.946	-395.473	-524.108	-458.179	-455.963	-580.176	-502.223	-453.66	-492.321	-499.342	-467.042	-421.193	-546.788	-495.564	-377.679	-512.05	-490.232	-447.167	-491.042	-536.347	-547.769	-587.192	-547.815	-450.521	-436.146	-432.458	-573.579	-563.215	-632.809	-428.531	-658.117	-541.346	-540.015	-467.619	-724.397	-537.304	-785.865	-491.149	-808.086	-548.429	-563.5	-505.188	-590.07	-434.923	-484.75	-521.825	-410.346	-383.825	-426.954	-528.25	-489.852	-417.365	-507.338	-492.237	-503.581	-544.406	-485.054	-427.908	-453.631	-438.807	-515.571	-576.054	-609.772	-654.164	-479.035	-679.076	-450.043	-537.814	-541.918	-509.661	-544.605	-486.198	-461.142	-581.969	-583.064	-508.525	-519.826	-528.227	-493.17	-555.592	-504.117	-548.375	-745.854	-536.899	-574.078	-552.31	-452.629	-504.748	-666.453	-551.057	-542.068	-502.281	-383.789	-448.28	-455.334	-481.258	-458.933	-425.819	-417.797	-572.612	-498.641	-481.538	-413.767	-378.32	-468.326	-446.93	-484.695	-529.411	-354.176	-676.922	-520.127	-524.577	-476.81	-514.73	-527.229	-548.559	-602.018	-455.905	-455.367	-483.105	-544.177	-505.107	-543.546	-507.349	-515.553	-556.554	-529.866	-552.618	-541.002	-434.739	-413.23	-449.898	-569.028	-517.353	-462.563	-496.116	-546.786	-546.166	-574.178	-678.689	-565.919	-570.802	-665.068	-523.957	-596.408	-568.369	-562.626	-562.084	-751.566	-500.147	-535.105	-485.479	-369.825	-689.244	-553.904	-473.168	-573.841	-556.692	-508.747	-425.86	-524.212	-549.267	-531.668	-650.244	-580.22	-595.919	-546.126	-524.62	-630.497	-564.3	-479.155	-509.81	-628.98	-507.711	-501.113	-675.113	-587.896	-696.983	-412.834	-484.324	-595.594	-487.781	-345.332	-380.019	-340.522	-467.732	-511.441	-679.072	-438.435	-471.165	-418.972	-506.004	-621.727	-406.463	-236.721	-595.19	-600.355	-608.538	-507.362	-602.603	-573.48	-523.295	-550.902	-540.654	-615.257	-531.849	-535.111	-557.691	-668.731	-492.88	-426.101	-495.094	-483.512	-443.175	-431.507	-581.457	-442.627	-459.963	-467.207	-453.871
-743.365	-521.342	-525.292	-833.61	-555.388	-570.991	-558.067	-574.103	-537.15	-492.429	-479.948	-516.731	-396.596	-342.316	-452.614	-581.795	-470.923	-433.714	-366.155	-539.504	-465.313	-394.778	-517.448	-548.022	-600.525	-566.135	-542.48	-575.275	-661.733	-698.691	-585.162	-635.416	-499.626	-744.059	-549.672	-533.345	-529.808	-533.657	-539.349	-610.46	-557.257	-522.501	-740.222	-527.769	-548.463	-644.638	-544.573	-439.61	-463.965	-478.076	-602.869	-530.034	-457.386	-519.168	-612.321	-633.85	-565.103	-492.952	-641.667	-551.407	-639.819	-808.656	-556.881	-504.585	-458.425	-326.224	-401.417	-582.194	-418.336	-467.648	-480.525	-470.488	-521.236	-930.847	-600.475	-579.273	-686.696	-585.061	-731.761	-424.467	-609.274	-462.112	-395.005	-403.161	-416.902	-422.872	-631.431	-489.058	-371.842	-572.085	-456.244	-404.165	-731.579	-436.375	-503.98	-511.32	-486.052	-528.664	-513.582	-497.251	-542.288	-589.839	-588.587	-464.597	-549.254	-594.65	-542.486	-435.419	-638.327	-663.05	-639.868	-630.442	-542.357	-574.961	-549.709	-507.398	-507.635	-508.731	-520.359	-432.418	-416.512	-552.864	-515.341	-540.971	-526.024	-469.237	-443.324	-589.99	-591.304	-676.705	-602.893	-732.56	-499.686	-501.758	-400.469	-408.961	-545.639	-506.914	-479.754	-452.335	-447.49	-483.782	-613.933	-615.921	-564.081	-597.629	-590.155	-539.281	-599.178	-575.339	-610.092	-749.008	-560.398	-515.864	-521.102	-561.836	-513.534	-568.545	-558.863	-602.202	-498.432	-503.086	-590.687	-441.885	-460.989	-480.204	-498.394	-538.778	-535.391	-560.198	-691.378	-665.759	-611.297	-563.461	-595.88	-521.579	-704.191	-768.82	-535.548	-623.035	-581.848	-502.805	-374.901	-576.859	-528.43	-440.874	-510.732	-443.178	-360.045	-446.796	-515.454	-475.035	-511.899	-423.758	-519.819	-512.709	-424.864	-483.266	-516.465	-524.344	-535.415	-538.806	-631.482	-567.361	-560.379	-514.348	-539.51	-602.845	-561.185	-588.777	-617.213	-508.011	-703.818	-541.519	-615.411	-491.39	-512.393	-484.901	-421.095	-475.695	-532.23	-481.505	-452.343	-518.597	-519.591	-404.283	-564.223	-527.473	-537.463	-514.197	-469.679	-640.934	-581.819	-562.033	-564.877	-571.789	-592.203	-605.321	-564.391	-641.871	-578.312	-577.004	-579.961	-540.285	-502.736	-483.333	-477.211	-216.854	-204.658	-484.844	-433.725	-529.575	-602.918	-549.228	-569.719	-559.064	-545.387	-554.851	-549.364	-552.303	-552.551	-469.393	-574.634	-559.015	-541.483	-564.342	-560.539	-680.813	-658.78	-544.865	-736.979	-502.264	-482.533	-513.391	-543.834	-469.844	-641.598	-525.349	-436.065	-465.128	-491.452	-456.94	-576.072	-468.426	-515.394	-489.573	-497.588	-472.002	-413.701	-385.836	-499.848	-427.903	-411.679	-462.328	-518.519	-391.511	-500.114	-538.8	-472.337	-474.378	-642.518	-454.927	-418.476	-458.221	-451.18	-422.037	-509.097	-390.866	-453.064	-680.91	-516.909	-456.427	-462.872	-504.703	-540.202	-620.22	-419.219	-515.107	-361.79	-425.941	-504.286	-614.488	-512.714	-537.849	-547.225	-458.883	-488.03	-483.337	-584.303	-529.774	-661.624	-531.047	-472.872	-517.452	-526.299	-492.142	-566.739	-796.095	-657.745	-549.757	-535.64	-610.451	-471.563	-461.249	-478.9	-469.801	-448.334	-422.996	-482.875	-623.113	-365.452	-455.368	-595.572	-528.624	-422.458	-544.543	-512.196	-551.076	-504.008	-373.671	-518.937	-439.463	-486.992	-413.858	-447.349	-575.018	-441.852	-459.872	-571.395	-456.767	-456.105	-823.778	-550.344	-495.293	-422.834	-441.68	-584.715	-580.294	-550.209	-525.871	-501.97	-471.188	-691.63	-538.28	-553.416	-481.808	-537.739	-421.189	-387.85	-649.295	-433.557	-422.966	-458.624	-600.457	-628.98	-476.063	-439.138	-515.116	-528.963	-461.427	-474.084	-501.137	-543.1	-547.349	-526.374	-429.048	-531.445	-564.487	-520.61	-466.869	-479.972	-509.509	-518.17	-463.709	-477.912	-533.378	-658.35	-551.84	-568.917	-530.535	-549.516	-533.203	-499.327	-540.64	-390.877	-745.673	-692.027	-628.836	-519.093	-399.097	-444.514	-526.421	-534.994	-615.66	-577.648	-572.305	-635.692	-642.889	-436.191	-469.43	-519.665	-524.328	-480.853	-372.974	-539.208	-559.794	-398.752	-608.555	-619.257	-543.152	-393.377	-438.253	-516.865	-516.958	-487.884	-460.522	-473.671	-391.312	-423.951	-637.302	-371.576	-531.394	-530.942	-425.177	-495.792	-534.923	-535.374	-557.57	-395.744	-448.232	-571.555	-497.263	-660.052	-568.377	-540.523	-422.86	-612.78	-506.925	-553.148	-687.157	-507.723	-537.076	-594.298	-514.628	-491.082	-476.217	-494.076	-481.385	-619.78	-590.188	-522.804	-425.586	-533.462	-384.828	-526.376	-451.688	-455.204	-583.022	-513.646	-477.606	-487.264	-494.384	-473.781	-424.42	-536.275	-478.683	-373.907	-499.944	-495.785	-432.591	-475.977	-520.031	-555.005	-589.603	-540.069	-467.821	-452.311	-413.204	-591.223	-578.569	-638.987	-432.721	-651.394	-525.866	-527.06	-462.835	-727.766	-514.623	-827.544	-492.655	-740.693	-555.174	-583.114	-515.537	-575.312	-448.106	-503.087	-534.788	-427.959	-388.622	-426.656	-513.951	-475.631	-430.283	-526.232	-486.577	-530.298	-540.466	-492.254	-438.811	-469.353	-449.202	-511.181	-566.052	-520.638	-644.049	-477.636	-697.325	-465.402	-546.619	-523.593	-493.629	-534.61	-469.115	-443.504	-579.526	-594.303	-506.832	-524.808	-512.216	-509.23	-573.175	-505.385	-523.819	-744.769	-523.699	-585.54	-575.807	-436.519	-499.799	-644.612	-546.519	-527.682	-498.839	-401.227	-480.314	-467.626	-496.523	-462.991	-543.602	-433.841	-578.958	-550.212	-498.707	-454.433	-399.115	-468.826	-466.855	-464.995	-475.76	-351.632	-682.796	-552.972	-530.322	-491.079	-526.584	-501	-524.063	-597.506	-460.823	-451.313	-489.271	-552.815	-498.702	-532.003	-474.678	-490.723	-687.827	-516.69	-520.76	-512.678	-316.723	-350.027	-424.509	-564.805	-508.558	-447.738	-485.507	-547.721	-549.051	-645.529	-692.702	-561.728	-562.92	-642.244	-537.285	-599.075	-566.516	-554.025	-538.186	-695.681	-474.188	-528.499	-482.246	-377.557	-654.87	-572.716	-477.877	-632.853	-556.385	-515.863	-455.922	-531.256	-547.219	-535.519	-676.237	-603.802	-603.193	-565.428	-536.358	-645.989	-562.721	-482.574	-496.097	-578.357	-503.615	-505.377	-519.59	-583.1	-706.378	-398.368	-491.12	-589.999	-489.069	-356.961	-383.421	-337.724	-458.727	-508.564	-667.42	-467.671	-516.894	-418.928	-542.51	-624.154	-383.141	-225.839	-588.135	-614.49	-605.508	-504.643	-578.605	-587.786	-544.848	-532.778	-533.02	-625.047	-542.305	-513.519	-544.218	-660.348	-517.592	-552.51	-524.162	-543.701	-476.202	-423.74	-583.147	-453.539	-515.203	-468.978	-464.908
-660.732	-498.999	-523.405	-807.59	-551.246	-567.421	-555.487	-584.414	-547.644	-501.172	-470.803	-501.554	-388.535	-355.347	-455.719	-556.745	-481.777	-440.271	-367.161	-532.557	-461.423	-401.657	-528.028	-542.669	-594.642	-567.199	-549.694	-567.328	-663.501	-688.954	-572.508	-626.618	-496.422	-730.86	-526.986	-524.397	-521.964	-550.722	-547.46	-613.788	-567.795	-506.814	-751.563	-559.8	-638.552	-634.547	-552.04	-437.87	-454.286	-499.822	-600.784	-517.527	-449.192	-528.673	-623.54	-632.584	-563.027	-497.492	-601.944	-549.308	-633.649	-775.534	-554.697	-501.835	-483.277	-323.98	-397.554	-569.653	-398.898	-447.908	-481.318	-489.255	-530.771	-925.1	-601.026	-549.736	-685.177	-576.957	-737.417	-432.62	-597.473	-473.816	-413.391	-412.086	-431.357	-440.04	-482.613	-470.819	-367.639	-546.426	-483.289	-392.958	-716.725	-433.296	-534.607	-526.42	-480.927	-518.58	-500.587	-513.552	-559.233	-586.535	-601.335	-477.292	-596.784	-580.574	-562.876	-427.513	-609.326	-600.286	-582.3	-593.002	-535.983	-545.516	-538.433	-511.574	-627.583	-512.434	-525.867	-461.425	-442.609	-550.71	-513.685	-532.071	-516.472	-462.615	-443.841	-598.228	-587.192	-640.423	-587.339	-655.576	-502.439	-505.603	-410.031	-412.484	-467.419	-541.064	-485.353	-445.575	-462.276	-494.897	-607.1	-619.658	-573.47	-582.484	-575.154	-535.168	-583.872	-568.151	-586.595	-726.225	-562.988	-511.481	-521.333	-560.27	-529.497	-557.734	-549.864	-586.277	-448.942	-544.862	-516.053	-440.571	-476.66	-498.263	-511.337	-545.77	-538.845	-591.55	-683.02	-654.316	-620.056	-569.815	-607.12	-548.501	-655.042	-762.39	-558.658	-631.529	-557.901	-496.717	-399.07	-572.687	-539.013	-435.646	-503.134	-443.623	-371.222	-457.896	-531.477	-470.619	-501.478	-422.428	-540.511	-542.844	-466.076	-510.292	-578.746	-532.188	-550.613	-553.127	-635.955	-568.454	-564.981	-540.535	-545.579	-595.117	-546.586	-597.401	-599.991	-530.354	-678.67	-531.98	-583.179	-482.242	-503.185	-560.164	-452.704	-472.881	-584.097	-463.54	-426.685	-527.98	-530.562	-420.521	-562.701	-530.816	-561.231	-552.262	-461.279	-623.682	-570.998	-535.86	-547.855	-575.779	-576.013	-621.508	-548.722	-634.896	-549.39	-596.694	-588.095	-549.097	-489.344	-483.901	-492.004	-210.995	-183.972	-441.976	-340.663	-508.291	-521.05	-531.115	-569.133	-566.601	-573.12	-520.838	-539.893	-574.482	-580.172	-459.305	-571.209	-557.334	-564.11	-571.21	-578.948	-696.329	-653.159	-560.559	-757.213	-488.985	-512.74	-512.78	-546.053	-443.51	-565.432	-537.87	-440.287	-482.974	-501.336	-475.237	-572.074	-488.881	-525.748	-437.458	-506.436	-481.074	-406.105	-373.605	-488.689	-418.015	-398.308	-455.471	-531.062	-387.794	-497.53	-542.918	-480.638	-516.881	-628.533	-449.45	-427.53	-474.928	-489.584	-428.872	-504.466	-407.909	-457.398	-769.505	-515.706	-467.632	-457.779	-508.457	-536.493	-612.057	-411.377	-508.717	-373.937	-446.528	-515.68	-580.977	-508.935	-530.229	-535.647	-465.14	-477.761	-475.552	-558.837	-484.274	-660.498	-516.516	-496.401	-539.109	-517.007	-504.944	-564.469	-838.14	-666.42	-558.401	-553.718	-623.005	-475.622	-455.187	-479.073	-481.89	-442.277	-406.259	-457.155	-623.479	-353.748	-427.577	-654.069	-548.651	-422.398	-567.853	-511.219	-545.127	-527.519	-373.641	-531.486	-434.871	-490.402	-421.926	-437.676	-566.547	-436.867	-443.93	-558.663	-474.119	-445.53	-831.512	-524.538	-497.513	-428.746	-464.203	-611.582	-577.835	-521.326	-544.461	-510.98	-453.215	-695.6	-528.007	-588.302	-490.226	-607.97	-432.412	-398.321	-551.84	-413.865	-418.679	-450.676	-617.267	-491.673	-494.998	-435.295	-503.357	-593.146	-468.731	-479.937	-494.635	-527.741	-554.399	-534.322	-398.772	-509.084	-569.072	-526.212	-464.763	-477.115	-524.014	-519.385	-456.548	-443.878	-541.161	-631.242	-532.533	-566.126	-546.573	-555.822	-559.986	-502.06	-520.988	-399.503	-662.607	-698.912	-618.544	-516.836	-416.828	-450.259	-537.696	-559.408	-630.805	-563.245	-574.79	-604.884	-649.856	-430.317	-439.044	-539.083	-515.745	-474.056	-361.761	-548.161	-530.143	-385.469	-601.61	-607.478	-559.65	-394.936	-451.867	-507.571	-522.625	-488.97	-449.507	-473.347	-399.187	-419.119	-637.077	-368.803	-605.425	-547.388	-471.802	-504.078	-537.471	-532.122	-564.884	-387.913	-435.75	-561.925	-487.895	-676.143	-552.965	-570.76	-431.067	-613.505	-513.011	-580.604	-707.01	-517.409	-518.059	-628.225	-525.406	-468.219	-460.193	-474.738	-491.526	-585.926	-550.614	-503.926	-460.72	-569.97	-418.01	-532.837	-462.732	-459.079	-587.411	-520.631	-441.736	-499.379	-498.686	-478.345	-441.778	-543.637	-477.513	-401.506	-520.371	-471.373	-450.627	-479.632	-511.447	-554.153	-595.666	-554.626	-448.839	-424.287	-387.203	-603.815	-572.51	-653.522	-409.423	-656.595	-537.385	-511.175	-470.125	-714.976	-523.319	-775.111	-514.575	-837.592	-542.215	-580.968	-503.828	-556.866	-443.015	-504.786	-532.146	-437.475	-404.781	-443.195	-499.134	-471.227	-438.009	-514.095	-481.774	-510.334	-535.594	-490.095	-430.801	-466.465	-427.813	-499.083	-538.779	-496.401	-632.771	-485.689	-706.796	-443.011	-538.178	-509.687	-487.713	-542.832	-472.633	-469.579	-561.612	-551.312	-494.746	-520.161	-495.94	-478.652	-550.671	-517.353	-557.746	-753.58	-516.522	-554.636	-521.498	-434.563	-532.061	-647.918	-566.093	-533.404	-504.25	-396.144	-468.226	-460.577	-466.084	-427.023	-441.582	-438.016	-579.376	-603.33	-497.147	-447.14	-419.237	-467.028	-474.402	-486.37	-491.21	-340.578	-697.764	-550.977	-533.604	-478.171	-511.266	-498.289	-510.504	-605.697	-460.319	-458.155	-488.068	-634.535	-511.515	-544.777	-501.82	-502.092	-544.184	-524.883	-544.198	-525.06	-360.535	-373.332	-432.912	-562.944	-506.853	-442.96	-494.476	-553.523	-536.911	-575.125	-652.212	-565.665	-550.374	-637.712	-559.121	-596.074	-574.368	-543.631	-547.117	-729.466	-536.618	-552.523	-490.841	-394.196	-744.1	-545.392	-477.887	-583.77	-566.403	-507.048	-444.154	-523.769	-556.997	-538.621	-630.723	-616.357	-590.167	-555.577	-527.222	-627.413	-555.761	-478.401	-510.471	-563.822	-509.01	-502.463	-482.043	-563.319	-683.295	-400.981	-481.54	-590.863	-474.465	-347.648	-386.066	-344.58	-479.09	-494.95	-670.501	-454.134	-490.75	-403.292	-547.918	-630.766	-382.623	-282.95	-590.256	-611.202	-608.47	-514.523	-559.778	-580.032	-540.299	-534.902	-535.244	-614.599	-536.998	-497.989	-555.039	-665.501	-485.288	-483.773	-524.868	-513.288	-478.047	-403.206	-558.038	-443.094	-472.742	-452.582	-449.241
-690.573	-510.605	-533.549	-801.454	-550.359	-572.807	-566.766	-591.352	-531.906	-498.589	-494.789	-522.422	-404.166	-367.365	-472.971	-575.898	-541.16	-430.446	-374.833	-547.48	-463.285	-403.328	-527.667	-550.029	-598.06	-564.008	-527.903	-568.307	-676.563	-677.681	-569.514	-599.406	-492.932	-718.681	-547.631	-521.299	-516.344	-567.512	-549.45	-630.176	-570.415	-540.145	-756.841	-543.904	-582.305	-659.149	-565.457	-498.27	-453.518	-445.834	-625.027	-512.519	-457.59	-535.338	-614.927	-631.959	-553.198	-492.996	-631.211	-534.235	-642.069	-783.525	-566.302	-495.111	-470.49	-328.508	-391.491	-583.569	-396.654	-463.065	-484.789	-469.284	-535.567	-954.215	-611.859	-564.236	-672.73	-583.944	-724.018	-453.076	-626.766	-474.46	-412.092	-421.1	-453.335	-425.81	-524.995	-472.339	-387.788	-547.574	-470.223	-410.757	-744.402	-433.009	-518.948	-531.062	-484.602	-524.693	-503.892	-490.285	-541.052	-587.41	-586.039	-468.825	-563.778	-633.431	-552.61	-409.144	-589.196	-605.435	-630.744	-593.77	-533.149	-531.995	-563.938	-525.414	-604.106	-507.473	-531.421	-482.103	-444.56	-560.077	-502.103	-522.018	-520.041	-448.261	-454.448	-596.877	-582.91	-720.824	-590.73	-723.485	-492.297	-515.531	-424.214	-447.651	-574.167	-547.998	-479.294	-475.377	-465.562	-452.721	-673.215	-585.475	-573.66	-696.354	-577.519	-523.26	-706.372	-556.958	-597.977	-710.088	-559.663	-510.925	-522.797	-548.146	-530.255	-453.415	-567.061	-606.125	-473.324	-454.211	-569.374	-449.266	-457.484	-490.936	-491.601	-524.253	-540.876	-554.82	-673.916	-610.687	-565.37	-577.913	-610.306	-528.19	-688.007	-751.19	-562.621	-624.251	-577.912	-503.158	-394.521	-577.72	-540.937	-448.291	-507.198	-481.576	-358.384	-422.549	-515.619	-454.066	-487.743	-398.983	-506.222	-489.123	-441.363	-500.878	-515.851	-523.01	-543.495	-565.043	-644.006	-577.394	-577.233	-526.53	-582.189	-597.443	-558.164	-499.65	-580.116	-525.486	-680.662	-513.741	-491.691	-488.869	-506.425	-459.217	-445.545	-476.026	-574.91	-488.937	-437.502	-522.694	-529.457	-424.65	-573.615	-540.26	-581.263	-523.85	-463.053	-649.717	-577.75	-540.576	-554.913	-561.249	-573.007	-618.66	-569.207	-637.908	-567.526	-587.669	-584.086	-496.026	-486.705	-500.63	-477.416	-178.468	-235.518	-418.722	-306.268	-533.742	-649.923	-552.532	-572.367	-563.462	-533.598	-555.735	-544.088	-545.552	-554.297	-463.373	-574.512	-549.608	-563.271	-570.334	-583.146	-691.974	-647.85	-554.378	-818.987	-504.84	-506.725	-523.081	-551.819	-430.948	-596.244	-530.272	-446.067	-494.963	-516.105	-486.277	-588.486	-478.543	-559.319	-451.263	-506.98	-516.123	-398.276	-376.39	-486.937	-419.751	-431.055	-487.797	-501.477	-391.985	-454.999	-536.647	-475.994	-520.8	-657.932	-456.539	-428.8	-479.421	-488.149	-409.198	-511.099	-396.681	-474.814	-746.194	-512.939	-446.876	-465.611	-517.4	-479.463	-573.886	-417.279	-504.103	-378.387	-441.197	-549.507	-629.036	-518.009	-550.252	-554.381	-459.366	-492.415	-481.492	-578.139	-493.636	-634.232	-546.299	-495.923	-527.184	-531.344	-507.698	-558.237	-756.426	-599.444	-543.573	-586.108	-585.206	-477.254	-443.895	-465.287	-481.281	-467.517	-419.611	-481.383	-626.007	-373.234	-451.058	-654.136	-557.716	-433.497	-625.415	-507.059	-540.308	-499.486	-373.74	-530.826	-420.216	-477.253	-430.537	-447.638	-583.636	-441.46	-462.419	-550.112	-467.404	-456.968	-839.196	-533.515	-516.431	-426.358	-482.883	-602.835	-628.838	-507.359	-528.57	-542.7	-460.782	-695.116	-528.369	-524.853	-500.356	-619.975	-433.715	-403.261	-760.829	-461.281	-430.654	-451.022	-600.93	-606.933	-454.797	-414.135	-490.681	-552.807	-461.063	-475.879	-508.483	-582.979	-582.154	-537.276	-445.489	-512.735	-570.721	-513.739	-465.527	-464.374	-519.522	-532.706	-463.305	-463.881	-536.707	-622.556	-551.213	-544.844	-549.081	-558.22	-532.223	-504.867	-555.928	-404.701	-763.184	-683.956	-612.976	-518.869	-410.345	-448.637	-513.656	-526.783	-609.785	-578.62	-573.962	-619.187	-617.699	-430.07	-482.824	-543.336	-525.928	-493.183	-380.648	-566.102	-563.934	-395.538	-585.101	-608.154	-545.283	-398.858	-443.587	-514.258	-500.567	-470.624	-466.42	-472.997	-384.118	-404.833	-622.835	-363.447	-516.892	-534.603	-451.767	-517.819	-544.137	-546.065	-553.828	-400.448	-452.942	-571.161	-486.911	-665.275	-559.944	-572.862	-427.151	-625.578	-530.682	-591.569	-614.568	-501.074	-537.111	-522.454	-557.989	-485.494	-481.014	-493.322	-500.171	-642.368	-603.922	-508.316	-447.203	-559.631	-399.993	-505.609	-451.411	-466.441	-594.221	-514.379	-482.359	-499.574	-487.731	-451.516	-431.513	-536.051	-479.454	-394.357	-521.04	-494.433	-450.201	-482.345	-508.168	-543.515	-589.648	-539.427	-458.659	-448.416	-529.73	-605.739	-571.563	-619.008	-415.073	-598.39	-531.185	-509.986	-471.689	-707.565	-528.253	-776.642	-525.198	-793.986	-534.882	-580.84	-512.845	-604.346	-440.124	-516.078	-522.979	-416.1	-392.005	-400.253	-500.742	-460.549	-437.058	-502.369	-469.971	-511.244	-541.745	-490.841	-419.886	-453.102	-446.528	-517.137	-563.285	-475.912	-630.771	-482.563	-700.349	-460.561	-554.28	-522.846	-483.584	-543.786	-474.629	-460.821	-447.55	-487.603	-496.836	-506.645	-518.777	-495.782	-572.995	-529.579	-567.624	-746.634	-540.579	-562.571	-614.487	-436.565	-520.381	-640.271	-577.318	-541.762	-499.708	-402.305	-462.68	-482.409	-498.867	-487.944	-456.989	-417.004	-584.517	-497.47	-499.075	-462.115	-416.753	-468.215	-482.49	-492.819	-539.741	-377.262	-670.239	-557.547	-510.585	-471.301	-511.545	-491.794	-527.023	-606.571	-441.944	-447.043	-483.502	-544.167	-503.175	-528.594	-500.578	-511.781	-565.218	-520.91	-526.062	-449.139	-354.41	-361.28	-422.749	-558.034	-517.066	-460.146	-505.204	-570.347	-540.599	-583.379	-688.296	-567.384	-567.37	-673.75	-542.896	-613.766	-552.494	-539.21	-545.363	-705.003	-483.804	-532.494	-490.185	-385.685	-635.685	-560.241	-469.213	-647.493	-570.504	-489.865	-438.845	-526.759	-547.129	-524.355	-635.419	-594.784	-601.552	-542.433	-524.648	-625.263	-573.765	-487.215	-524.595	-605.135	-505.094	-515.366	-526.423	-571.404	-694.894	-406.835	-523.817	-610.603	-469.115	-322.369	-380.052	-368.724	-464.931	-492.451	-661.026	-462.423	-487.742	-385.779	-524.119	-562.532	-409.644	-236.81	-578.272	-604.104	-611.316	-508.729	-585.955	-576.587	-551.269	-535.306	-536.197	-614.354	-538.685	-550.061	-556.662	-682.899	-536.645	-560.208	-522.939	-544.449	-482.859	-434.976	-580.165	-448.725	-462.597	-465.439	-455.733
-687.423	-500.353	-539.812	-806.481	-554.959	-553.049	-553.197	-581.253	-533.577	-494.548	-474.828	-498.281	-377.827	-337.265	-456.878	-564.69	-504.817	-432.594	-373.403	-549.994	-451.317	-397.906	-531.227	-554.431	-599.71	-571.704	-534.531	-560.543	-679.295	-684.83	-573.143	-602.512	-500.245	-743.526	-552.527	-520.087	-531.573	-565.341	-530.649	-620.723	-571.017	-520.154	-735.743	-528.969	-591.599	-650.912	-548.157	-469.402	-457.688	-446.666	-626.627	-498.765	-457.026	-528.228	-589.708	-613.902	-559.216	-515.773	-628.052	-530.57	-640.577	-784.185	-542.091	-483.505	-476.716	-329.6	-417.455	-602.703	-410.918	-455.533	-481.928	-484.611	-536.86	-947.845	-605.014	-556.377	-660.275	-562.338	-716.683	-439.013	-602.679	-465.611	-431.803	-416.984	-445.901	-452.882	-641.158	-470.932	-370.591	-568.681	-473.205	-404.046	-721.876	-429.918	-528.257	-526.226	-473.394	-538.015	-506.053	-504.047	-530.911	-564.97	-588.791	-483.704	-546.725	-635.699	-571.675	-437.622	-609.82	-587.664	-590.901	-641.866	-556.731	-564.495	-546.812	-527.53	-586.991	-500.327	-496.682	-442.111	-428.621	-555.789	-499.233	-520.778	-492.672	-456.278	-441.389	-599.567	-592.777	-684.907	-598.684	-717.535	-468.894	-496.879	-440.192	-443.698	-478.817	-582.836	-469.836	-438.31	-464.058	-520.385	-680.82	-616.64	-569.953	-707.567	-576.086	-528.33	-713.352	-573.811	-593.657	-729.57	-565.332	-501.124	-521.747	-555.164	-547.282	-573.397	-580.414	-616.88	-464.559	-492.221	-552.01	-416.235	-444.678	-471.731	-500.193	-530.641	-524.379	-565.741	-663.735	-549.465	-518.651	-570.304	-599.415	-562.262	-541.217	-761.011	-555.137	-486.767	-568.577	-479.881	-388.747	-568.262	-551.106	-444.416	-515.829	-475.721	-359.279	-437.088	-513.512	-471.733	-517.476	-393.034	-537.273	-530.549	-436.428	-513.209	-579.932	-528.005	-556.527	-555.773	-606.133	-552.472	-556.696	-520.469	-522.9	-601.132	-543.305	-627.177	-620.349	-548.601	-705.05	-562.255	-604.768	-482.925	-501.844	-444.326	-435.746	-486.315	-563.244	-484.867	-441.595	-522.423	-495.71	-404.113	-579.913	-525.379	-726.945	-550.254	-604.877	-578.111	-564.094	-552.705	-563.487	-569.308	-573.522	-624.267	-574.575	-637.955	-579.354	-579.162	-576.557	-547.169	-484.636	-503.925	-480.179	-186.961	-295.647	-461.748	-404.81	-511.944	-770.661	-541.262	-562.089	-642.04	-541.604	-659.172	-546.525	-574.585	-579.564	-436.338	-589.085	-558.883	-601.396	-572.582	-581.093	-550.504	-525.315	-548.351	-721.255	-506.98	-497.907	-530.95	-537.006	-452.968	-639.371	-511.321	-426.054	-470.297	-481.009	-476.174	-575.364	-482.393	-581.252	-493.708	-512.97	-514.288	-411.541	-387.597	-469.862	-389.698	-393.913	-465.316	-515.381	-394.649	-467.932	-483.156	-463.707	-468.408	-618.147	-470.882	-436.439	-497.178	-461.7	-432.796	-541.057	-393.235	-452.655	-722.686	-516.977	-457.367	-453.335	-499.574	-486.363	-575.952	-420.714	-501.501	-381.077	-447.106	-535.41	-599.697	-508.867	-544.191	-550.727	-472.223	-479.969	-474.42	-560.994	-484.347	-634.491	-526.182	-489.813	-535.157	-547.822	-502.047	-569.56	-828.493	-594.627	-541.469	-535.333	-612.462	-469.508	-427.791	-464.177	-468.827	-446.985	-422.246	-481.705	-593.049	-364.577	-438.339	-687.3	-535.493	-415.804	-526.986	-506.7	-550.796	-503.369	-363.65	-524.796	-432.715	-482.769	-415.335	-446.619	-585.751	-449.986	-475.977	-565.162	-471.678	-456.587	-882.159	-532.107	-510.622	-432.764	-479.135	-647.788	-652.294	-524.43	-529.343	-540.333	-465.732	-701.194	-511.044	-534.429	-479.23	-592.528	-423.447	-401.298	-711.608	-447.23	-441.638	-450.294	-607.728	-576.673	-456.791	-437.105	-511.876	-563.202	-441.263	-451.425	-501.986	-560.665	-574.885	-520.565	-445.528	-531.561	-549.638	-523.928	-465.16	-477.132	-514.121	-529.435	-449.815	-484.969	-533.662	-658.856	-531.872	-522.821	-534.38	-540.293	-544.421	-513.592	-541.575	-386.361	-744.685	-693.271	-638.793	-517.615	-405.854	-450.996	-524.753	-558.98	-611.143	-567.711	-590.874	-589.796	-637.32	-429.926	-454.78	-544.48	-529.79	-479.341	-360.779	-562.437	-565	-378.866	-625.871	-600.269	-525.305	-405.284	-498.084	-498.387	-518.663	-498.131	-466.938	-476.987	-396.076	-392.342	-610.888	-348.309	-498.431	-540.498	-408.574	-496.065	-533.733	-538.157	-557.535	-397.711	-441.042	-578.661	-495.192	-676.429	-544.023	-536.647	-430.447	-598.05	-537.434	-574.93	-608.294	-503.454	-520.072	-500.3	-532.502	-467.334	-473.829	-472.915	-497.023	-651.527	-519.716	-503.341	-448.536	-518.992	-399.984	-508.454	-463.154	-461.281	-620.255	-513.506	-473.308	-508.957	-511.952	-455.901	-419.324	-529.03	-488.409	-391.476	-523.161	-487.784	-458.445	-504.813	-537.829	-559.044	-600.019	-557.093	-449.742	-426.024	-596.267	-567.295	-575.453	-612.282	-415.97	-496.145	-525.314	-517.545	-477.276	-692.726	-533.419	-796.981	-508.058	-770.655	-534.389	-480.234	-501.298	-600.832	-430.022	-519.111	-529.978	-410.588	-403.101	-443.44	-539.039	-501.263	-437.541	-499.851	-479.021	-500.896	-543.981	-478.096	-429.849	-464.332	-451.962	-520.982	-545.558	-500.916	-626.802	-474.079	-667.613	-459.354	-539.651	-543.326	-485.065	-534.274	-474.303	-466.069	-471.726	-566.538	-496.849	-505.139	-498.816	-492.69	-559.613	-521.489	-565.665	-740.965	-512.305	-567.342	-663.275	-453.029	-500.734	-663.332	-557.886	-544.485	-512.135	-409.488	-496.354	-487.346	-465.633	-464.807	-456.618	-422.281	-574.004	-518.517	-483.746	-438.338	-409.047	-478.91	-476.979	-483.251	-541.179	-373.385	-695.578	-553.588	-503.554	-455.258	-514.524	-501.916	-517.744	-590.37	-436.19	-434.001	-466.993	-564.041	-533.099	-521.473	-454.227	-507.747	-583.375	-523.516	-531.519	-481.874	-401.086	-414.384	-448.195	-575.161	-548.948	-472.699	-511.107	-592.393	-531.61	-646.854	-679.984	-576.112	-568.24	-629.47	-567.082	-588.459	-572.848	-677.907	-554.092	-701.057	-508.557	-540.162	-465.506	-370.302	-662.19	-579.764	-477.085	-671.996	-555.915	-498.512	-433.029	-513	-536.577	-530.738	-643.9	-589.627	-587.054	-529.056	-525.968	-618.035	-571.189	-476.339	-499.121	-611.973	-502.656	-485.659	-532.701	-572.849	-693.021	-414.278	-512.174	-607.768	-474.983	-350.601	-381.919	-357.069	-474.006	-497.514	-666.556	-453.618	-466.419	-374.047	-525.289	-592.818	-387.535	-207.501	-549.697	-574.995	-608.985	-506.591	-574.918	-536.114	-551.185	-524.349	-529.028	-623.183	-536.577	-509.284	-550.733	-672.624	-490.982	-450.44	-530.664	-513.696	-482.353	-438.823	-569.853	-462.227	-486.379	-464.234	-457.575
-670.383	-496.679	-523.173	-795.663	-561.368	-561.003	-547.892	-556.634	-515.601	-488.58	-471.777	-488.223	-387.889	-335.677	-442.43	-580.03	-511.726	-433.481	-368.455	-547.616	-470.838	-419.636	-550.025	-535.839	-606.074	-565.083	-541.382	-558.335	-664.417	-694.814	-573.71	-610.818	-480.843	-736.301	-556.488	-524.63	-534.774	-568.288	-549.135	-584.708	-563.597	-513.837	-717.227	-516.344	-553.008	-638.856	-557.412	-487.95	-450.485	-456.076	-615.429	-517.738	-440.839	-528.203	-609.846	-628.112	-567.61	-492.572	-604.92	-534.931	-656.318	-785.37	-539.04	-485.758	-482.704	-333.277	-401.782	-562.419	-398.63	-446.366	-483.216	-470.196	-518.245	-944.07	-608.006	-560.514	-671.376	-567.263	-709.074	-433.836	-622.212	-470.887	-432.268	-416.389	-428.959	-427.576	-623.834	-505.743	-386.329	-549.691	-457.622	-398.773	-709.555	-469.781	-521.875	-456.269	-482.196	-487.842	-515.802	-529.779	-522.55	-573.145	-575.874	-447.578	-537.801	-632.847	-571.851	-516.276	-605.779	-695.738	-697.974	-613.67	-562.574	-553.777	-523.919	-531.991	-616.099	-501.593	-501.77	-464.299	-445.482	-548.521	-496.444	-555.189	-523.134	-468.581	-449.461	-604.589	-557.908	-695.174	-567.328	-622.463	-478.368	-451.204	-403.799	-435.08	-596.963	-558.445	-472.623	-418.267	-469.067	-488.502	-684.002	-606.717	-599.752	-703.221	-568.013	-524.731	-740.592	-558.09	-591.068	-726.844	-571.398	-508.107	-528.948	-499.927	-551.803	-582.221	-544.242	-594.83	-500.046	-514.184	-570.898	-453.633	-455.927	-495.155	-502.606	-533.725	-541.097	-561.796	-669.496	-638.597	-565.459	-591.646	-596.311	-654.379	-533.362	-764.476	-552.584	-489.626	-528.017	-455.578	-360.437	-563.452	-501.422	-423.17	-478.505	-446.938	-368.13	-423.493	-502.022	-481.797	-504.161	-368.961	-524.118	-542.666	-461.217	-523.969	-579.311	-542.557	-551.975	-556.079	-626.561	-565.777	-569.723	-516.807	-528.955	-593.343	-535.2	-504.305	-605.939	-546.416	-636.338	-591.471	-478.886	-482.544	-509.738	-464.832	-417.008	-480.648	-551.745	-463.199	-425.944	-509.848	-517.662	-412.007	-563.644	-528.348	-692.571	-527.954	-591.374	-597.578	-577.522	-547.967	-561.717	-566.225	-580.745	-623.86	-564.046	-645.695	-567.909	-543.664	-582.98	-516.111	-481.688	-495.192	-471.074	-179.179	-248.103	-442.825	-424.892	-509.869	-704.289	-564.735	-566.68	-621.294	-558.183	-563.228	-539.9	-596.166	-542.573	-463.817	-564.378	-557.116	-584.997	-559.959	-565.595	-554.015	-508.549	-552.782	-734.777	-500.466	-509.571	-527.302	-543.474	-445.112	-605.698	-498.828	-453.784	-496.196	-499.865	-474.514	-588.356	-498.034	-556.79	-461.626	-527.571	-546.238	-390.03	-379.058	-474.985	-415.897	-421.117	-472.678	-527.712	-394.134	-485.653	-523.808	-469.753	-512.857	-654.388	-443.774	-422.002	-461.174	-468.362	-441.7	-531.63	-420.767	-471.231	-682.168	-510.128	-451.226	-453.771	-521.807	-482.046	-586.566	-422.261	-496.059	-414.499	-468.365	-547.322	-601.195	-528.939	-542.112	-547.641	-471.16	-476.179	-479.585	-582.897	-474.557	-626.472	-512.218	-470.607	-526.224	-531.294	-504.489	-565.357	-802.738	-581.912	-538.157	-538.163	-591.652	-468.755	-445.197	-493.294	-483.414	-473.11	-418.663	-498.856	-636.048	-366.663	-451.475	-566.2	-532.957	-441.495	-558.986	-519.465	-541.912	-511.591	-364.042	-526.955	-421.198	-472.684	-409.346	-418.673	-568.13	-449.112	-472.449	-578.223	-454.543	-458.875	-836.663	-548.661	-515.445	-418.758	-480.207	-599.456	-630.063	-520.995	-536.199	-519.11	-472.511	-705.27	-504.769	-526.914	-493.182	-525.263	-435.826	-392.717	-678.695	-460.413	-417.744	-454.115	-587.356	-618.175	-466.063	-438.145	-530.684	-512.191	-477.451	-490.528	-492.135	-584.911	-570.891	-533.415	-446.208	-527.175	-574.325	-527.33	-461.553	-468.491	-531.271	-516.612	-451.109	-478.693	-522.56	-642.327	-539.598	-603.173	-556.761	-547.224	-541.309	-491.194	-553.07	-410.456	-772.74	-679.196	-651.071	-525.029	-400.376	-465.201	-538.698	-563.419	-675.067	-573.755	-583.597	-597.902	-641.45	-430.091	-453.899	-542.892	-549.045	-487.342	-389.642	-542.882	-543.596	-408.062	-612.891	-606.792	-559.742	-386.113	-526.789	-518.291	-525.327	-503.444	-458.559	-482.896	-404.897	-420.892	-688.45	-369.843	-516.084	-550.838	-421.216	-497.589	-556.989	-540.835	-558.669	-408.048	-456.947	-559.139	-475.093	-684.646	-554.637	-539.687	-437.883	-625.467	-535.316	-592.911	-604.204	-489.762	-529.367	-492.735	-580.455	-474.919	-458.766	-485.604	-494.177	-658.851	-539.754	-521.88	-440.369	-522.32	-399.281	-530.127	-466.683	-448.673	-577.612	-517.112	-446.816	-499.606	-494.21	-464.824	-417.981	-542.014	-496.548	-390.085	-500.19	-497.319	-436.219	-492.011	-532.059	-544.269	-591.939	-540.713	-454.778	-471.702	-549.786	-591.986	-572.35	-653.463	-412.119	-644.413	-526.237	-530.45	-451.558	-723.18	-539.053	-779.591	-506.181	-787.058	-531.243	-556.872	-493.873	-581.487	-441.437	-508.471	-526.465	-417.249	-425.246	-440.877	-539.1	-478.465	-430.327	-488.656	-476.788	-509.988	-554.217	-479.855	-425.302	-448.131	-446.035	-522.516	-556.283	-513.173	-645.164	-471.73	-691.671	-449.568	-536.793	-525.702	-491.889	-549.424	-468.799	-454.781	-579.08	-577.41	-470.358	-501.706	-522.646	-481.654	-558.761	-547.087	-560.915	-741.007	-537.225	-552.537	-627.764	-448.749	-511.178	-637.978	-565.304	-545.703	-506.504	-390.422	-478.782	-455.063	-471.003	-450.181	-419.866	-418.513	-583.45	-511.67	-496.659	-429.22	-399.616	-476.513	-472.278	-485.955	-534.229	-368.996	-677.898	-534.541	-497.092	-464.003	-518.651	-498.885	-526.284	-594.45	-447.715	-444.465	-488.512	-527.448	-518.053	-554.39	-458.354	-491.912	-536.653	-526.85	-528.293	-542.289	-435.391	-402.375	-447.394	-559.996	-533.345	-455.074	-500.371	-555.295	-544.83	-619.656	-546.018	-566.401	-581.561	-532.127	-511.999	-607.432	-569.113	-560.83	-574.052	-711.527	-486.572	-539.568	-491.446	-407.677	-677.391	-528.125	-473.943	-667.871	-565.974	-489.339	-438.574	-543.224	-547.944	-523.908	-656.089	-586.256	-597.947	-550.309	-531.518	-610.059	-551.437	-481.842	-509.028	-603.42	-517.202	-505.406	-564.495	-582.708	-708.467	-398.583	-514.8	-609.475	-488.203	-359.685	-376.918	-331.987	-453.8	-481.975	-647.311	-452.605	-469.91	-421.091	-552.515	-611.712	-417.801	-179.51	-575.377	-605.634	-595.761	-492.822	-567.83	-575.036	-546.028	-529.314	-532.569	-601.196	-547.999	-527.892	-563.718	-676.665	-540.365	-547.692	-505.435	-537.003	-458.456	-412.472	-578.203	-455.743	-460.263	-438.631	-429.79
-700.981	-503.44	-519.351	-796.7	-549.018	-584.584	-564.754	-567.861	-531.576	-506.844	-489.677	-510.798	-387.958	-334.509	-443.617	-572.899	-501.167	-449.545	-382.697	-544.182	-480.162	-405.705	-527.447	-547.415	-594.284	-561.656	-538.589	-562.645	-678.899	-670.969	-565.404	-608.847	-499.415	-726.216	-552.062	-509.524	-532.679	-562.68	-525.593	-599.214	-538.629	-525.203	-750.631	-495.246	-534.911	-651.095	-546.72	-455.977	-459.295	-449.716	-668.012	-541.59	-430.604	-494.977	-623.026	-610.045	-552.582	-490.361	-615.23	-535.437	-644.752	-805.08	-551.777	-491.288	-474.643	-322.268	-396.909	-579.564	-414.467	-470.488	-472.03	-452.754	-523.889	-946.284	-602.193	-558.591	-695.486	-569.506	-614.493	-437.832	-604.78	-466.554	-408.805	-416.223	-450.471	-461.757	-524.374	-499.683	-417.969	-555.962	-463.977	-412.385	-746.285	-435.424	-511.507	-524.737	-473.864	-573.243	-516.104	-504.541	-529.302	-582.466	-590.781	-461.518	-540.885	-623.764	-585.218	-534.879	-613.247	-666.068	-665.999	-622.317	-552.415	-519.452	-557.128	-504.878	-591.316	-482.445	-531.244	-445.62	-433.313	-539.838	-512.376	-542.53	-521.945	-456.406	-441.345	-577.522	-587.323	-667.193	-600.489	-639.091	-496.786	-473.87	-441.638	-460.973	-544.464	-616.947	-492.974	-395	-446.622	-514.79	-687.053	-623.035	-573.766	-752.972	-572.535	-543.211	-755.907	-573.319	-565.13	-753.155	-605.637	-510.324	-554.344	-555.538	-528.738	-549.796	-556.389	-603.533	-521.356	-553.901	-579.558	-472.436	-474.523	-498.473	-499.266	-526.452	-522.339	-558.278	-666.014	-574.031	-497.974	-586.323	-599.017	-558.352	-537.901	-789.923	-547.265	-464.965	-576.827	-467.382	-393.443	-571.865	-535.053	-443.619	-507.15	-436.516	-358.976	-413.021	-523.676	-479.981	-519.355	-436.574	-513.647	-507.911	-427.896	-500.977	-513.243	-521.884	-545.026	-549.998	-609.671	-562.616	-548.501	-557.057	-572.551	-592.641	-519.89	-601.992	-607.032	-548.641	-641.878	-583.415	-559.043	-478.572	-511.112	-548.006	-445.284	-484.255	-566.076	-473.502	-447.197	-492.301	-510.174	-390.68	-575.449	-507.06	-683.802	-507.481	-598.991	-622.067	-583.326	-539.66	-561.033	-568.747	-572.932	-600.372	-571.828	-642.532	-561.468	-560.692	-590.024	-520.858	-496.2	-482.02	-458.384	-192.897	-197.75	-422.429	-280.265	-520.761	-592.439	-548.317	-556.434	-561.117	-565.731	-645.973	-536.251	-571.804	-579.415	-451.639	-555.854	-519.65	-594.675	-545.417	-579.927	-561.408	-503.89	-552.644	-777.299	-508.654	-507.321	-527.49	-546.395	-479.022	-646.149	-531.6	-435.054	-453.723	-513.117	-490.844	-584.523	-503.887	-525.719	-459.616	-517.156	-522.56	-381.288	-376.151	-465.888	-401.72	-435.341	-469.757	-524.813	-406.801	-475.768	-524.284	-462.624	-626.777	-625.549	-454.101	-460.687	-467.788	-456.581	-416.993	-546.565	-410.225	-467.072	-742.208	-509.333	-464.923	-456.2	-512.278	-485.691	-591.181	-407.268	-507.037	-392.212	-433.117	-521.456	-611.356	-516.026	-550.043	-548.41	-467.477	-475.145	-480.457	-568.918	-484.697	-631.238	-541.853	-497.278	-518.121	-514.386	-493.334	-565.051	-833.723	-565.84	-543.442	-564.199	-626.776	-485.038	-445.749	-476.339	-476.421	-440.667	-408.224	-479.468	-632.641	-370.595	-454.081	-502.379	-555.093	-442.182	-555.365	-514.045	-538.389	-506.267	-391.57	-534.82	-446.607	-484.818	-414.6	-450.868	-586.296	-432.535	-469.981	-594.925	-471.961	-472.062	-870.5	-550.849	-507.88	-437.209	-467.219	-609.15	-614.14	-520.188	-537.795	-541.656	-465.687	-714.79	-511.872	-527.588	-478.549	-520.783	-431.783	-388.511	-609.916	-447.734	-442.185	-449.288	-616.667	-571.985	-466.08	-420.692	-507.833	-506.277	-466.748	-481.416	-505.237	-571.517	-571.469	-542.899	-455.975	-523.135	-576.337	-536.839	-472.352	-456.681	-535.797	-523.493	-459.483	-436.773	-553.866	-649.111	-571.841	-543.046	-526.358	-552.884	-563.188	-508.574	-538.886	-422.135	-764.564	-696.038	-604.118	-510.541	-391.65	-436.154	-530.296	-560.691	-642.09	-562.384	-588.251	-638.067	-613.312	-438.653	-458.953	-547.468	-519.333	-473.853	-364.965	-528.795	-538.763	-398.42	-616.521	-601.359	-550.293	-405.26	-465.36	-503.009	-504.238	-475.287	-457.771	-468.604	-394.734	-420.162	-638.557	-361.544	-493.723	-539.597	-414.208	-505.863	-526.035	-527.278	-552.479	-379.422	-443.778	-568.886	-499.301	-677.537	-571.787	-540.467	-427.595	-611.977	-524.489	-575.176	-592.639	-505.629	-534.856	-498.059	-559.71	-470.803	-464.875	-491.59	-507.304	-622.012	-600.96	-512.679	-439.187	-547.533	-420.947	-533.089	-458.141	-462.766	-564.528	-510.26	-442.879	-494.586	-495.137	-463.769	-422.621	-533.922	-479.471	-381.551	-514.457	-491.127	-429.004	-475.077	-529.696	-558.653	-583.372	-534.332	-448.025	-450.007	-555.544	-600.205	-590.273	-656.923	-417.155	-670.32	-530.972	-544.021	-462.882	-713.792	-524.686	-819.115	-495.793	-773.982	-519.462	-558.372	-522.683	-586.906	-451.659	-483.45	-531.928	-430.216	-414.51	-432.112	-522.392	-490.431	-449.615	-515.42	-484.82	-504.403	-536.404	-488.826	-421.679	-462.662	-444.652	-515.772	-565.778	-479.866	-633.569	-461.784	-683.506	-462.997	-545.031	-530.221	-487.029	-525.768	-466.555	-435.933	-498.235	-577.819	-477.729	-466.306	-671.587	-478.55	-569.799	-537.209	-577.741	-754.826	-529.894	-577.96	-628.055	-429.463	-520.273	-640.833	-578.772	-536.502	-513.886	-385.351	-455.987	-444.321	-467.666	-424.503	-610.667	-479.064	-581.765	-505.261	-489.568	-447.671	-408.429	-476.523	-481.398	-482.969	-537.176	-362.999	-635.181	-701.476	-511.176	-480.662	-517.167	-501.638	-528.268	-576.798	-454.954	-462.749	-509.702	-619.371	-518.2	-546.155	-498.536	-513.715	-679.989	-512.516	-514.952	-496.213	-390.584	-382.927	-427.08	-566.473	-505.575	-458.227	-510.694	-623.53	-542.234	-588.251	-591.624	-559.008	-567.664	-499.837	-522.305	-604.189	-560.824	-671.646	-556.349	-758.05	-501.333	-546.3	-491.246	-381.201	-708.011	-547.924	-487.211	-653.883	-567.555	-493.15	-448.692	-511.654	-538.608	-517.555	-661.252	-595.064	-596.362	-543.002	-514.449	-602.298	-546.067	-485.88	-514.373	-591.177	-497.433	-493.426	-523.493	-582.108	-703.289	-384.424	-512.822	-609.257	-452.997	-314.99	-353.887	-350.306	-480.048	-493.354	-668.009	-470.403	-539.098	-412.45	-552.769	-672.146	-518.932	-326.47	-574.908	-585.962	-617.014	-508.369	-568.256	-583.66	-543.355	-536.998	-531.393	-601.649	-527.941	-510.536	-531.911	-666.041	-528.128	-576.776	-531.006	-551.999	-484.023	-411.862	-567.075	-460.053	-482.946	-436.008	-428.316
-682.272	-514.719	-519.454	-830.107	-557.995	-571.454	-559.864	-555.346	-530.478	-496.66	-482.073	-502.344	-384.643	-326.848	-451.862	-579.133	-484.949	-428.991	-380.518	-566.022	-474.276	-407.15	-519.523	-540.35	-605.003	-561.264	-526.561	-561.259	-695.071	-692.721	-578.734	-631.121	-493.066	-753.565	-542.908	-525.361	-538.783	-566.905	-544.387	-619.292	-563.415	-516.595	-740.223	-535.032	-468.564	-648.614	-559.841	-438.839	-453.554	-450.158	-603.758	-527.807	-433.507	-520.026	-611.495	-597.669	-563.991	-529.463	-619.768	-532.316	-654.362	-794.665	-564.234	-490.764	-482.607	-321.928	-388.161	-595.94	-409.795	-462.265	-478.615	-477.822	-517.66	-934.146	-605.254	-549.916	-650.159	-554.611	-622.351	-428.462	-613.322	-454.32	-407.774	-403.328	-436.735	-452.849	-513.836	-488.678	-432.904	-529.673	-478.447	-417.657	-717.601	-434.818	-516.613	-517.115	-485.773	-565.576	-510.348	-518.445	-548.285	-578.755	-582.006	-447.055	-606.465	-646.006	-558.891	-500.389	-592.225	-684.77	-648.869	-627.702	-558.356	-562.47	-571.13	-530.602	-590.46	-505.861	-497.224	-441.453	-446.086	-555.321	-501.2	-543.152	-501.321	-459.915	-442.688	-592.582	-576.807	-627.99	-576.665	-603.292	-474.101	-444.472	-457.031	-456.642	-534.667	-589.436	-464.001	-388.945	-448.004	-499.094	-651.864	-598.634	-545.768	-704.618	-579.19	-539.63	-706.806	-568.28	-593.518	-761.683	-574.673	-537.374	-539.913	-524.752	-605.674	-553.128	-562.93	-623.817	-515.149	-562.786	-579.296	-425.255	-469.144	-497.715	-511.407	-537.024	-536.072	-564.59	-692.205	-551.462	-524.123	-564.369	-596.558	-565.444	-646.683	-768.981	-549.86	-616.251	-518.59	-464.92	-396.234	-593.95	-558.534	-452.19	-499.633	-456.8	-366.531	-438.06	-531.474	-479.475	-518.747	-402.06	-545.454	-528.036	-457.129	-516.962	-499.106	-510.946	-542.022	-567.13	-616.689	-562.055	-565.943	-552.374	-537.294	-597.959	-548.101	-517.39	-599.8	-540.218	-657.795	-651.642	-514.085	-478.992	-486.65	-432.626	-441.31	-462.315	-522.31	-485.426	-447.079	-511.899	-524.772	-405.054	-584.22	-531.865	-694.724	-502.068	-602.882	-615.147	-553.182	-540.584	-567.732	-571.201	-578.176	-629.101	-561.58	-647.684	-572.406	-577.845	-576.355	-533.437	-494.027	-499.835	-435.467	-182.446	-238.721	-425.095	-302.944	-515.703	-627.539	-554.354	-575.441	-552.181	-578.766	-570.163	-548.325	-592.817	-552.833	-464.346	-569.613	-526.312	-585.898	-537.116	-569.305	-566.177	-499.998	-551.463	-772.324	-504.001	-520.939	-548.675	-564.259	-462.378	-628.66	-537.923	-439.152	-464.597	-474.602	-442.907	-562.513	-494.555	-540.032	-444.903	-491.121	-517.58	-386.335	-376.626	-475.712	-415.18	-441.739	-466.146	-512.382	-401.324	-481.863	-531.149	-481.73	-536.034	-633.27	-428.668	-436.197	-476.822	-467.512	-414.405	-525.039	-408.275	-461.757	-765.113	-515.03	-483.081	-467.843	-530.183	-492.614	-558.164	-405.458	-515.426	-396.626	-450.102	-553.555	-608.045	-523.294	-533.719	-537.428	-475.677	-484.561	-490.025	-537.28	-497.161	-616.522	-529.432	-501.075	-531.31	-534.735	-507.303	-581.441	-844.045	-559.721	-523.007	-579.331	-630.988	-455.934	-442.557	-472.574	-476.742	-460.451	-423.412	-481.643	-590.3	-370.171	-458.326	-521.747	-544.978	-430.431	-565.801	-510.363	-536.576	-509.506	-369.151	-531.381	-435.841	-490.599	-418.543	-429.169	-579.436	-438.488	-461.879	-570.615	-472.027	-461.27	-840.999	-544.162	-521.433	-454.72	-471.209	-628.6	-591.931	-509.347	-526.772	-497.131	-492.851	-706.491	-528.806	-555.655	-475.635	-561.27	-430.544	-400.013	-526.905	-444.738	-423.672	-426.343	-599.397	-486.492	-492.476	-439.106	-518.893	-445.042	-465.527	-487.073	-471.746	-556.802	-592.53	-536.741	-429.858	-517.985	-576.451	-523.869	-471.842	-483.563	-513.086	-523.376	-445.446	-463.655	-547.549	-629.769	-547.967	-578.1	-534.519	-548.053	-550.208	-494.965	-531.664	-396.328	-715.022	-671.858	-621.586	-503.075	-391.988	-441.786	-542.215	-571.714	-636.857	-577.59	-579.317	-583.724	-619.532	-451.572	-441.3	-528.437	-549.465	-485.578	-391.421	-559.329	-613.36	-407.782	-602.605	-604.011	-557.309	-403.256	-482.899	-503.057	-521.012	-481.011	-459.673	-474.33	-387.955	-399.407	-592.677	-361.362	-510.316	-551.981	-455.042	-520.799	-548.145	-545.149	-550.986	-389.451	-438.674	-574.175	-491.956	-721.47	-551.564	-553.593	-430.042	-613.868	-529.546	-560.976	-621.934	-498.558	-538.685	-500.321	-572.565	-476.147	-483.939	-462.198	-506.101	-611.073	-573.115	-515.694	-440.505	-545.612	-414.539	-535.599	-465.919	-467.522	-576.479	-528.297	-444.8	-500.29	-503.744	-478.901	-419.723	-527.134	-479.837	-411.926	-525.18	-495.266	-463.002	-493.932	-521.284	-555.025	-606.92	-526.544	-451.978	-463.242	-575.798	-598.753	-590.332	-653.621	-425.653	-670.874	-516.27	-505.07	-464.357	-720.347	-517.863	-715.455	-517.361	-755.385	-523.026	-564.318	-494.347	-559.069	-435.32	-506.951	-537.732	-437.053	-412.037	-440.018	-534.349	-483.783	-430.238	-493.766	-464.552	-492.454	-561.941	-492.055	-442.936	-445.432	-433.151	-501.138	-537.154	-496.608	-642.238	-470.759	-692.701	-449.372	-549.012	-521.647	-487.433	-532.159	-478.102	-462.301	-471.267	-560.145	-489.264	-510.657	-654.237	-513.96	-560.067	-533.601	-559.225	-757.087	-540.417	-590.901	-634.647	-424.524	-514.377	-667.619	-553.546	-545.193	-521.19	-402.822	-458.407	-437.472	-513.528	-464.329	-629.277	-459.433	-593.305	-559.384	-504.324	-455.805	-396.039	-497.524	-471.117	-475.303	-533.957	-371.55	-687.165	-698.382	-510.836	-467.329	-505.365	-500.318	-526.688	-598.054	-457.9	-488.422	-494.683	-595.723	-508.973	-544.549	-451.479	-510.605	-702.235	-529.225	-554.27	-526.395	-367.148	-373.266	-412.863	-577.946	-500.486	-455.423	-495.419	-563.335	-536.046	-607.748	-602.79	-568.915	-574.506	-515.174	-540.808	-592.482	-579.837	-558.254	-559.734	-704.714	-497.906	-530.194	-506.47	-374.443	-684.396	-559.963	-458.436	-664.054	-564.75	-502.477	-442.824	-527.134	-530.745	-526.517	-554.355	-580.316	-603.343	-545.995	-520.533	-613.148	-548.125	-490.633	-517.505	-630.127	-503.567	-514.913	-545.414	-581.62	-718.068	-402.671	-516.415	-605.575	-499.753	-363.602	-392.747	-352.524	-491.121	-490.712	-675.036	-458.851	-499.666	-400.973	-531.09	-565.056	-405.053	-283.133	-559.21	-607.468	-599.442	-485.243	-594.452	-580.273	-551.99	-533.677	-534.616	-609.049	-530.654	-514.296	-542.233	-664.271	-509.895	-564.441	-529.392	-522.027	-447.546	-416.43	-563.632	-456.806	-479.977	-432.642	-444.331
-677.804	-497.372	-535.359	-795.966	-543.513	-561.071	-575.388	-538.646	-522.112	-496.693	-475.011	-495.05	-399.018	-354.685	-462.09	-578.198	-477.31	-404.756	-373.74	-535.292	-461.177	-423.653	-566.497	-544.165	-599.57	-560.351	-544.408	-561.876	-664.111	-710.394	-569.931	-632.676	-478.21	-731.972	-551.85	-521.083	-520.911	-544.392	-547.64	-609.017	-551.328	-499.022	-743.554	-495.884	-473.462	-644.077	-528.948	-463.69	-450.165	-444.752	-632.057	-519.423	-447.501	-514.548	-602.348	-602.441	-559.268	-499.904	-612.123	-535.8	-650.617	-800.7	-536.538	-491.171	-481.629	-326.709	-383.315	-623.455	-408.99	-451.175	-488.133	-461.955	-523.126	-949.335	-597.742	-553.595	-685.481	-570.96	-712.821	-430.068	-591.506	-462.005	-412.237	-410.21	-440.545	-452.476	-503.757	-486.297	-386.858	-553.426	-469.384	-419.88	-711.52	-427.078	-513.558	-517.167	-470.098	-548.675	-512.865	-515.101	-546.751	-593.414	-578.845	-454.968	-575.16	-626.052	-586.602	-543.353	-605.505	-659.34	-628.582	-628.597	-563.195	-557.475	-579.456	-533.07	-596.993	-520.296	-529.143	-483.73	-449.823	-551.769	-495.799	-548.026	-520.334	-467.305	-449.088	-603.536	-604.376	-658.403	-547.756	-609.342	-489.16	-465.645	-393.345	-400.903	-430.005	-480.2	-499.015	-399.916	-467.681	-516.673	-688.045	-606.128	-597.129	-704.839	-583.277	-538.277	-733.957	-553.047	-588.863	-743.008	-567.828	-526.77	-532.631	-536.464	-566.201	-489.191	-548.406	-621.889	-534.534	-484.596	-587.181	-447.781	-451.906	-493.071	-505.628	-533.719	-538.095	-562.709	-681.35	-554.999	-504.133	-572.328	-596.509	-562.484	-664.839	-760.582	-572.758	-637.283	-555.965	-457.192	-389.609	-577.35	-538.496	-434.143	-502.635	-419.361	-338.171	-440.362	-524.632	-476.643	-519.049	-425.371	-548.919	-522.134	-439.843	-482.6	-534.018	-532.513	-547.386	-540.648	-637.371	-566.84	-554.505	-538.14	-552.611	-611.338	-530.473	-541.437	-606.123	-576.917	-643.013	-600.264	-540.547	-491.733	-508.147	-537.813	-494.678	-482.908	-588.931	-465.623	-434.799	-509.293	-512.928	-400.916	-562.916	-499.538	-669.51	-540.772	-570.012	-613.621	-583.907	-543.593	-560.096	-555.947	-583.621	-629.809	-568.286	-639.679	-564.112	-571.571	-585.499	-539.702	-509.547	-494.663	-486.051	-220.257	-216.092	-399.31	-327.473	-512.33	-607.546	-549.108	-561.8	-545.854	-569.166	-565.352	-551.455	-578.938	-595.62	-474.586	-579.615	-552.707	-616.303	-570.145	-578.64	-554.502	-531.323	-558.165	-779.506	-505.756	-528.142	-529.353	-571.321	-466.704	-580.302	-488.891	-461.752	-434.557	-506.317	-481.408	-572.191	-499.58	-541.281	-499.944	-523.242	-515.981	-381.02	-347.626	-470.306	-413.301	-421.775	-466.196	-522.516	-408.39	-482.931	-560.345	-434.34	-515.095	-723.426	-451.762	-414.359	-455.808	-459.367	-417.1	-519.524	-413.599	-464.562	-749.644	-510.87	-467.867	-472.412	-516.551	-488.923	-573.915	-388.878	-512.125	-373.358	-407.738	-562.646	-595.447	-509.271	-540.795	-550.898	-454.174	-482.815	-465.158	-586.954	-510.117	-639.81	-513.59	-481.106	-515.905	-542.718	-489.073	-570.573	-846.488	-568.375	-522.272	-533.613	-634.377	-461.252	-444.041	-471.023	-482.915	-441.926	-405.251	-467.436	-622.726	-354.654	-426.576	-581.461	-527.01	-458.329	-561.769	-502.459	-526.055	-509.212	-372.72	-535.423	-418.83	-485.365	-416.722	-426.89	-553.236	-426.257	-444.616	-571.706	-462.967	-445.406	-852.798	-537.569	-507.199	-425.642	-464.149	-540.294	-591.196	-521.564	-530.946	-499.157	-479.088	-699.879	-517.659	-564.21	-484.672	-535.507	-422.639	-383.342	-520.501	-442.978	-428.762	-439.97	-591.714	-543.237	-487.016	-433.659	-501.584	-515.966	-471.662	-485.702	-492.122	-570.604	-540.978	-526.326	-447.759	-508.069	-559.093	-532.903	-468.018	-470.279	-501.035	-512.86	-456.027	-445.774	-548.791	-622.136	-545.634	-529.771	-524.466	-544.461	-555.761	-514.273	-520.106	-388.763	-735.533	-699.674	-624.053	-498.675	-399.66	-438.301	-539.487	-563.535	-662.62	-572.883	-567.404	-605.533	-640.945	-424.587	-456.317	-520.245	-541.804	-491.092	-370.372	-550.333	-548.451	-412.911	-613.225	-620.228	-543.143	-397.897	-507.847	-506.807	-534.331	-494.632	-453.736	-480.805	-398.899	-412.962	-677.576	-371.041	-503.075	-535.184	-440.976	-505.389	-542.208	-551.865	-532.037	-400.614	-440.117	-557.693	-500.291	-644.763	-556.646	-521.862	-428.666	-611.412	-524.579	-575.089	-531.061	-516.038	-527.165	-443.377	-526.826	-475.131	-445.839	-470.036	-508.221	-631.08	-606.364	-534.809	-444.209	-546.521	-413.918	-517.964	-462.653	-470.427	-559.122	-531.951	-452.728	-494.927	-502.159	-488.765	-422.317	-548.01	-492.941	-381.227	-530.276	-496.459	-455.312	-490.452	-507.071	-532.767	-581.891	-572.919	-441.799	-465.067	-560.251	-593.113	-575.062	-662.395	-407.549	-626.147	-517.606	-517.382	-476.247	-716.212	-519.861	-822.333	-513.299	-811.277	-546.005	-542.039	-492.713	-588.386	-445.408	-489.625	-523.423	-422.574	-405.701	-412.274	-521.546	-482.638	-442.334	-530.219	-497.624	-503.023	-560.849	-485.575	-417.705	-439.678	-427.322	-505.388	-565.544	-513.449	-630.353	-485.102	-722.293	-449.283	-541.596	-519.34	-487.289	-543.167	-491.866	-472.1	-465.886	-466.661	-507.921	-510.22	-669.978	-486.725	-573.315	-529.779	-580.283	-751.236	-540.817	-563.353	-632.161	-450.663	-501.937	-667.643	-541.507	-535.893	-503.425	-392.133	-441.871	-431.263	-477.134	-432.702	-606.042	-480.131	-582.271	-523.502	-488.522	-464.446	-409.376	-485.323	-486.139	-503.277	-516.081	-375.263	-714.119	-676.036	-500.537	-463.008	-504.268	-489.174	-512.341	-585.897	-443.723	-453.338	-483.63	-580.509	-526.281	-537.199	-483.494	-503.913	-683.106	-500.603	-508.65	-491.892	-280.847	-390.171	-438.857	-565.678	-495.885	-452.271	-503.516	-586.594	-535.807	-583.751	-541.948	-560.699	-558.099	-545.001	-573.385	-604.754	-568.597	-565.884	-578.591	-724.456	-502.295	-526.736	-482.217	-363.304	-663.987	-564.478	-474.306	-663.192	-566.6	-502.356	-477.51	-523.82	-542.131	-533.75	-677.573	-606.625	-608.289	-557.742	-535.311	-628.482	-560.08	-484.732	-506.82	-612.301	-515.008	-507.829	-548.38	-570.362	-688.578	-404.994	-496.153	-577.185	-464.055	-321.934	-362.173	-328.196	-447.239	-473.87	-650.992	-457.525	-438.24	-375.644	-517.013	-516.426	-541.721	-201.996	-554.763	-606.996	-599.897	-496.338	-593.716	-584.645	-541.689	-528.04	-540.869	-604.166	-527.373	-552.361	-549.058	-672.178	-496.713	-467.785	-503.787	-474.532	-446.382	-406.545	-578.859	-466.141	-485.989	-456.853	-449.74
-682.175	-478.195	-520.588	-820.937	-552.943	-571.168	-560.593	-573.674	-534.266	-493.861	-480.626	-497.726	-372.097	-353.701	-461.108	-423.456	-509.183	-446.556	-372.991	-545.66	-446.723	-383.156	-517.225	-533.479	-598.197	-565.239	-538.786	-571.117	-680.961	-701.707	-575.741	-628.968	-495.015	-721.42	-556.218	-534.811	-507.403	-554.68	-553.252	-594.743	-570.969	-513.219	-733.682	-517.163	-561.182	-721.915	-527.686	-441.835	-441.879	-429.866	-606.304	-515.493	-440.201	-528.641	-620.27	-624.308	-558.614	-504.623	-604.024	-550.971	-655.933	-775.483	-554.981	-491.051	-478.196	-335.25	-398.964	-574.995	-402.523	-457.641	-478.473	-490.963	-532.833	-932.907	-591.34	-559.508	-664.994	-577.7	-577.764	-433.956	-462.118	-473.239	-424.672	-413.888	-437.144	-448.504	-620.412	-504.392	-427.729	-558.723	-478.294	-414.085	-709.773	-440.211	-524.275	-524.131	-487.515	-571.743	-534.166	-531.669	-535.78	-574.696	-580.312	-471.45	-542.134	-724.556	-571.432	-518.169	-605.891	-698.115	-740.614	-633.72	-559.763	-557.783	-542.788	-549.687	-617.377	-508.923	-518.268	-475.688	-436.692	-549.51	-505.994	-542.304	-518.397	-471.881	-449.171	-598.516	-583.814	-640.518	-576.267	-625.189	-493.856	-474.361	-422.103	-432.439	-436.503	-610.084	-491.602	-395.542	-447.862	-505.728	-649.122	-606.31	-575.033	-713.518	-573.621	-532.368	-711.594	-568.745	-586.283	-763.297	-558.062	-535.666	-521.627	-500.786	-573.93	-596.786	-579.143	-619.742	-529.338	-508.13	-598.791	-464.825	-460.487	-496.872	-512.048	-536.154	-540.115	-559.561	-681.245	-517.978	-484.152	-583.61	-609.156	-528.985	-614.09	-777.12	-559.483	-488.53	-595.604	-477.16	-395.791	-579.538	-541.74	-465.223	-501.559	-425.798	-347.997	-426.949	-499.955	-456.775	-509.653	-420.595	-508.918	-495.638	-435.746	-494.552	-520.713	-527.513	-549.155	-564.068	-624.493	-570.01	-583.47	-546.441	-550.521	-610.041	-560.004	-541.938	-591.384	-584.657	-642.128	-662.534	-519.554	-463.77	-524.963	-492.519	-456.112	-475.579	-581.698	-492.031	-425.379	-521.049	-514.125	-404.972	-565.623	-541.718	-697.381	-507.718	-595.879	-608	-560.967	-533.251	-553.402	-548.667	-579.072	-613.651	-577.693	-630.998	-560.886	-590.627	-595.315	-538.326	-503.295	-497.988	-514.37	-234.943	-272.61	-417.669	-411.525	-518.932	-667.499	-554.606	-571.398	-691.736	-572.438	-676.372	-554.817	-713.734	-604.225	-462.487	-576.955	-554.655	-574.679	-560.504	-579.738	-550.621	-524.603	-544.708	-719.698	-513.411	-505.258	-536.913	-558.001	-462.034	-616.414	-538.968	-465.326	-487.484	-530.73	-489.445	-597.633	-482.587	-557.006	-455.026	-510.859	-490.141	-400.968	-367.798	-473.905	-407.828	-415.751	-470.505	-526.294	-416.06	-498.779	-558.031	-473.421	-499.752	-565.896	-436.137	-419.237	-497.303	-486.273	-435.064	-545.806	-411.676	-467.223	-758.199	-521.019	-471.644	-469.762	-507.487	-492.097	-569.417	-425.97	-504.821	-354.832	-436.802	-541.401	-582.3	-512.551	-563.043	-537.906	-463.525	-483.852	-478.788	-582.9	-499.52	-653.835	-520.525	-491.694	-539.329	-522.087	-499.829	-558.185	-825.884	-586.693	-536.196	-561.28	-618.079	-432.333	-421.763	-481.176	-486.5	-464.481	-415.942	-471.966	-576.115	-359.884	-448.717	-660.243	-503.758	-432.027	-556.859	-507.953	-549.635	-517.12	-355.098	-522.735	-431.75	-494.666	-415.152	-433.784	-568.649	-454.347	-473.736	-578.109	-469.399	-458.158	-813.298	-542.745	-520.172	-444.522	-490.451	-572.338	-631.685	-531.329	-550.072	-504.673	-480.067	-697.804	-539.761	-550.217	-502.348	-547.536	-440.403	-383.262	-512.102	-452.384	-419.808	-432.805	-613.459	-470.62	-492.557	-448.691	-529.951	-594.336	-481.739	-481.094	-502.975	-575.173	-576.073	-529.38	-444.396	-511.317	-566.344	-512.699	-454.365	-474.462	-516.573	-526.521	-453.759	-466.875	-539.627	-631.328	-554.831	-551.109	-539.641	-550.485	-546.693	-511.056	-552.969	-413.763	-748.619	-701.038	-624.003	-514.572	-393.997	-451.945	-512.917	-524.916	-645.285	-583.623	-599.913	-606.382	-618.616	-432.199	-438.464	-533.966	-516.121	-461.566	-350.461	-527.657	-532.77	-390.742	-602.239	-616.644	-548.306	-390.019	-500.265	-507.872	-516.698	-490.803	-461.444	-488.313	-404.598	-405.912	-672.827	-362.481	-497.206	-515.525	-430.147	-496.849	-528.271	-536.671	-514.023	-405.056	-459.534	-570.956	-503.287	-679.683	-553.935	-517.336	-427.348	-607.346	-521.664	-559.239	-601.978	-508.692	-539.385	-493.724	-549.958	-469.311	-454.771	-479.405	-497.843	-639.091	-606.151	-541.144	-444.865	-558.541	-420.211	-528.595	-451.437	-464.185	-578.483	-531.311	-434.871	-491.397	-503.969	-471.936	-412.583	-526.109	-490.872	-398	-547.645	-484.711	-459.783	-481.963	-516.943	-536.834	-595.208	-556.342	-455.571	-442.86	-548.546	-579.295	-567.411	-638.974	-414.008	-650.344	-529.209	-532.67	-473.516	-739.93	-523.277	-825.947	-520.664	-790.601	-567.57	-554.589	-499.13	-592.717	-423.571	-521.145	-522.886	-427.908	-368.478	-423.865	-497.253	-469.642	-440.89	-524.177	-478.968	-504.565	-540.949	-492.337	-429.503	-465.704	-427.391	-499.98	-554.465	-491.661	-640.062	-465.16	-732.9	-458.433	-547.526	-528.397	-494.314	-531.295	-472.357	-447.508	-556.341	-589.357	-483.405	-505.572	-695.064	-498.428	-554	-515.601	-558.368	-736.447	-540.123	-587.249	-573.241	-412.128	-482.782	-622.651	-527.89	-530.604	-503.139	-391.923	-448.18	-436.239	-479.789	-441.284	-605.636	-438.615	-556.503	-571.461	-500.812	-456.197	-417.497	-478.595	-455.649	-472.034	-513.326	-357.385	-687.165	-683.976	-505.059	-461.779	-515.212	-502.185	-517.063	-599.309	-466.473	-448.018	-494.823	-543.781	-521.033	-538.065	-509.078	-506.647	-696.546	-520.439	-526.612	-505.564	-361.229	-358.87	-428.601	-577.373	-510.448	-455.534	-491.54	-537.473	-523.52	-583.169	-550.389	-566.483	-579.163	-520.578	-545.472	-609.403	-568.858	-669.861	-541.587	-752.781	-500.893	-540.763	-515.219	-411.966	-727.348	-538.776	-481.758	-646.063	-573.134	-493.409	-431.812	-536.384	-557.815	-529.225	-646.056	-598.991	-580.366	-558.663	-524.168	-612.009	-572.037	-524.162	-494.86	-611.516	-522.306	-504.602	-561.189	-567.578	-733.045	-421.824	-512.035	-600.135	-489.204	-350.739	-387.4	-365.289	-472.821	-531.912	-667.749	-463.343	-518.995	-372.569	-548.157	-588.891	-406.061	-298.534	-588.255	-600.453	-624.332	-511.986	-563.099	-576.245	-540.471	-547.182	-535.853	-605.062	-534.765	-501.075	-546.316	-659.628	-522.145	-443.429	-530.085	-517.267	-469.582	-432.73	-560.009	-452.116	-467.239	-419.908	-437.721
-699.909	-500.09	-522.744	-835.183	-557.871	-566.433	-560.61	-561.852	-539.677	-497.022	-490.974	-523.356	-405.418	-334.73	-431.287	-530.945	-596.449	-443.418	-373.016	-554.463	-455.405	-396.724	-541.164	-542.977	-600.035	-572.521	-537.039	-563.05	-674.19	-693.427	-557.199	-612.494	-483.904	-770.396	-544.938	-510.631	-527.987	-576.991	-538.006	-601.67	-547.154	-510.378	-684.815	-523.253	-455.283	-601.523	-549.122	-443.891	-441.458	-447.723	-612.27	-521.525	-449.335	-521.327	-626.437	-627.773	-560.282	-499.067	-605.813	-525.591	-653.966	-748.473	-573.297	-502.493	-469.316	-329.42	-379.18	-572.538	-394.204	-441.338	-473.874	-482.448	-520.723	-943.942	-600.369	-539.344	-713.96	-582.745	-731.663	-446.891	-666.553	-465.187	-409.427	-408.066	-435.474	-439.242	-623.869	-494.87	-436.353	-552.544	-454.75	-408.799	-733.88	-426.031	-521.881	-517.411	-472.723	-571.689	-507.865	-529.638	-526.241	-585.861	-568.627	-469.956	-588.554	-642.467	-564.406	-524.913	-615.183	-705.253	-679.433	-622.87	-558.255	-537.792	-538.734	-535.786	-617.312	-511.432	-507.785	-496.44	-447.071	-550.331	-516.988	-550.489	-521.027	-467.613	-441.807	-580.865	-602.517	-656.693	-604.319	-575.153	-474.716	-465.669	-433.668	-456.056	-531.788	-593.398	-453.135	-401.34	-458.325	-511.31	-668.514	-607.573	-567.745	-729.325	-576.78	-531.664	-725.752	-573.063	-596.843	-744.287	-582.244	-524.104	-539.529	-543.091	-577.69	-586.439	-569.512	-624.055	-492.306	-477.143	-556.325	-461.366	-486.036	-512.087	-510.395	-544.177	-530.642	-546.884	-667.968	-557.487	-539.28	-570.962	-584.777	-599.605	-669.399	-749.774	-548.957	-619.221	-563.625	-459.331	-389.03	-565.1	-537.651	-443.049	-491.094	-436.668	-352.379	-432.848	-513.109	-469.211	-507.752	-413.452	-516.607	-508.303	-448.682	-498.126	-512.021	-525.121	-556.829	-559.711	-632.309	-567.789	-573.244	-542.787	-551.703	-617.429	-534.958	-533.572	-595.639	-585.981	-611.156	-630.418	-554.352	-486.154	-477.963	-491.518	-465.903	-486.415	-586.132	-468.594	-443.41	-516.174	-511.281	-400.333	-565.956	-542.647	-692.782	-523.711	-621.724	-602.372	-583.184	-532.146	-548.502	-552.79	-581.685	-596.747	-543.637	-633.909	-571.138	-589.256	-604.709	-536.36	-494.754	-481.914	-554.351	-209.894	-146.864	-528.484	-458.579	-490.363	-520.753	-561.124	-565.889	-625.715	-542.566	-553.794	-545.572	-645.822	-552.705	-465.98	-576.747	-552.442	-568.668	-571.803	-581.175	-565.766	-533.827	-563.618	-770.78	-512.804	-499.294	-547.286	-575.03	-480.477	-614.965	-534.224	-430.909	-465.834	-514.086	-474.505	-612.601	-498.337	-554.185	-471.516	-512.096	-485.796	-383.482	-381.323	-474.992	-412.368	-413.281	-458.452	-535.978	-376.471	-493.139	-545.666	-464.936	-513.659	-623.299	-443.756	-432.513	-458.068	-479.793	-425.346	-560.618	-399.873	-465.776	-696.705	-514.702	-450.832	-455.252	-513.048	-492.504	-557.477	-407.523	-502.933	-372.567	-441.594	-541.256	-587.715	-514.168	-524.81	-533.131	-461.875	-493.559	-497.246	-569.142	-486.118	-616.323	-529.631	-460.029	-529.649	-540.627	-514.117	-574.902	-824.473	-621.075	-536.188	-566.179	-616.792	-472.682	-440.41	-469.843	-486.771	-456.129	-410.996	-477.9	-629.251	-377.399	-453.427	-508.7	-505.596	-427.507	-591.493	-524.687	-548.823	-490.104	-355.005	-538.588	-432.813	-491.896	-405.008	-433.369	-556.609	-443.029	-446.627	-542.459	-452.054	-457.428	-853.407	-539.345	-508.755	-436.638	-465.579	-574.64	-620.379	-518.713	-532.568	-500.512	-500.867	-683.534	-516.369	-591.593	-501.478	-580.369	-440.871	-406.354	-568.095	-456.257	-492.39	-451.415	-610.81	-506.462	-498.001	-467.862	-537.236	-461.096	-501.674	-446.566	-447.741	-567.345	-580.591	-529.047	-433.831	-497.923	-560.675	-528.567	-458.189	-452.605	-497.691	-507.43	-457.236	-439.78	-525.518	-610.264	-526.154	-542.289	-535.97	-543.063	-534.384	-507.734	-542.394	-393.996	-738.186	-671.471	-621.934	-497.3	-390.468	-441.423	-510.836	-582.497	-622.807	-548.466	-553.138	-618.038	-623.794	-441.719	-466.284	-542.014	-521.702	-478.405	-360.28	-545.96	-567.458	-388.912	-590.093	-606.137	-545.33	-390.269	-507.318	-524.24	-517.555	-493.05	-448.53	-494.077	-412.493	-407.513	-673.612	-357.522	-493.972	-529.842	-417.976	-492.552	-540.427	-551.212	-556.689	-402.093	-449.084	-556.926	-485.075	-664.151	-553.182	-540.228	-427.168	-596.065	-513.992	-583.801	-591.419	-505.427	-515.487	-494.922	-552.049	-472.051	-459.582	-486.757	-502.069	-632.546	-589.77	-524.436	-463.141	-542.787	-425.474	-520.86	-452.556	-471.792	-549.804	-516.694	-441.448	-498.256	-501.373	-487.131	-417.632	-542.475	-469.127	-392.191	-516.932	-465.301	-443.59	-474.795	-530.498	-552.387	-608.084	-561.664	-456.104	-437.06	-511.299	-563.821	-580.338	-641.216	-421.409	-612.92	-510.403	-501.392	-473.871	-707.279	-515.22	-787.066	-494.756	-807.584	-552.778	-563.693	-498.718	-582.859	-433.827	-532.254	-535.539	-440.828	-424.495	-422.145	-537.217	-477.515	-447.585	-532.561	-475.331	-520.644	-554.471	-495.837	-436.884	-454.251	-437.088	-507.431	-560.037	-483.457	-645.003	-471.205	-729.499	-452.64	-548.168	-530.833	-498.226	-535.526	-477.479	-455.128	-534.523	-611.985	-514.679	-508.208	-652.111	-484.658	-552.527	-524.875	-549.098	-740.301	-520.98	-552.58	-562.85	-442.913	-513.887	-667.281	-562.269	-530.1	-503.243	-383.258	-461.662	-434.745	-479.694	-445.113	-586.829	-473.882	-589.628	-531.459	-490.706	-452.366	-415.914	-484.186	-481.346	-480.807	-516.911	-369.1	-698.987	-658.614	-530.211	-489.405	-513.61	-500.204	-524.239	-576.616	-465.243	-467.578	-486.359	-556.316	-523.235	-534.124	-485.549	-501.066	-666.825	-505.807	-504.727	-465.089	-406.479	-386.402	-423.418	-576.202	-503.916	-455.776	-490.649	-527.597	-542.677	-713.976	-661.767	-569.729	-570.129	-636.059	-568.932	-602.758	-577.853	-552.396	-561.166	-726.255	-490.165	-515.936	-445.948	-402.125	-685.362	-561.155	-473.776	-631.148	-561.137	-485.201	-437.441	-514.991	-543.848	-548.306	-637.221	-591.576	-585.444	-536.039	-529.181	-617.518	-568.355	-541.736	-522.866	-622.996	-501.998	-501.604	-535.47	-566.2	-730.118	-407.524	-518.035	-597.693	-479.332	-338.976	-372.022	-364.746	-473.054	-508.948	-679.933	-473.165	-490.669	-419.445	-531.412	-583.417	-393.538	-276.286	-582.557	-608.042	-610.542	-503.271	-575.778	-586.609	-556.986	-535.745	-546.604	-626.334	-534.504	-510.734	-549.395	-678.314	-498.929	-529.549	-520.641	-511.725	-484.525	-441.632	-569.005	-459.62	-491.367	-456.536	-457.959
-692.523	-507.691	-524.48	-803.151	-561.13	-571.174	-546.943	-570.752	-549.199	-499.555	-487.471	-508.628	-371.496	-316.776	-443.861	-584.137	-493.287	-441.589	-371.01	-546.581	-470.135	-401.724	-545.562	-546.675	-592.74	-558.516	-542.503	-565.072	-666.614	-682.972	-563.931	-614.76	-495.844	-769.711	-550.338	-516.883	-523.11	-571.657	-541.649	-613.711	-545.218	-510.8	-732.35	-479.267	-458.055	-650.631	-543.092	-448.443	-446.46	-448.973	-607.127	-508.093	-472.964	-525.404	-614.639	-632.237	-559.757	-509.436	-625.331	-531.278	-623.795	-795.359	-568.187	-490.503	-470.03	-332.324	-402.83	-627.128	-412.39	-453	-479.202	-481.198	-532.32	-942.254	-613.932	-564.754	-683.196	-581.729	-701.343	-446.956	-624.208	-471.281	-414.589	-424.198	-440.008	-432.813	-508.119	-475.047	-393.202	-567.121	-446.838	-407.775	-720.872	-430.013	-526.766	-476.224	-490.69	-482.01	-508.14	-517.33	-532.798	-587.873	-592.428	-485.137	-549.504	-604.806	-582.85	-439.13	-625.765	-581.914	-652.317	-635.292	-555.071	-540.919	-550.917	-526.355	-590.135	-477.532	-536.958	-514.108	-452.256	-556.337	-507.109	-540.603	-538.25	-466.177	-434.019	-607.062	-554.157	-574.137	-584.178	-629.815	-491.612	-478.025	-423.006	-420.19	-599.197	-591.759	-597.308	-446.655	-445.248	-511.64	-684.525	-623.75	-589.702	-712.16	-575.048	-539.561	-762.156	-554.893	-590.008	-743.309	-563.899	-519.755	-532.897	-557.032	-566.668	-497.363	-578.983	-629.531	-488.465	-547.944	-601.728	-449.952	-452.662	-486.716	-504.472	-549.425	-544.519	-585.064	-698.272	-545.762	-539.931	-571.933	-603.492	-554.567	-661.551	-773.776	-559.868	-629.023	-539.85	-441.521	-356.41	-560.597	-521.265	-439.137	-496.382	-458.951	-358.906	-424.143	-511.916	-455.53	-518.089	-446.17	-516.528	-482.059	-448.173	-512.621	-556.382	-530.324	-546.859	-552.945	-622.419	-576.626	-579.913	-525.768	-532.399	-598.959	-536.693	-538.67	-567.848	-585.457	-598.845	-639.172	-546.621	-481.006	-494.152	-488.199	-508.243	-476.602	-614.232	-488.059	-447.307	-529.585	-522.252	-420.443	-571.472	-533.559	-681.716	-525.185	-594.466	-612.56	-572.348	-530.393	-555.074	-564.531	-575.518	-600.721	-567.544	-642.981	-564.664	-559.81	-606.598	-535.783	-492.366	-482.257	-514.629	-214.489	-256.511	-480.91	-270.086	-545.845	-653.497	-554.986	-560.234	-538.189	-540.21	-536.283	-545.242	-562.885	-574.679	-456.495	-583.143	-556.251	-574.691	-589.305	-566.588	-650.093	-769.822	-573.07	-756.45	-615.318	-513.527	-507.681	-560.727	-476.953	-645.369	-537.28	-466.143	-453.021	-516.343	-477.609	-612.358	-485.375	-523.389	-457.048	-501.463	-458.494	-377.746	-378.458	-487.447	-423.3	-421.68	-452.014	-525.956	-389.945	-494.44	-542.53	-465.329	-481.521	-621.519	-446.813	-413.284	-457.671	-458.755	-433.082	-507.347	-403.331	-457.985	-681.542	-498.849	-451.234	-464.178	-503.074	-491.67	-543.362	-416.556	-506.309	-367.943	-436.94	-534.245	-585.285	-516.868	-553.481	-561.315	-479.765	-489.226	-473.701	-564.682	-455.277	-612.509	-520.72	-466.323	-522.413	-530.326	-517.891	-564.995	-810.52	-606.57	-523.887	-541.764	-603.012	-419.305	-433.389	-492.878	-488.684	-470.134	-423.982	-480.048	-627.55	-364.937	-450.215	-506.362	-542.71	-422.296	-553.972	-513.099	-534.474	-507.681	-385.117	-531.546	-434.932	-514.417	-419.906	-458.48	-572.954	-417.191	-436.858	-564.627	-475.39	-454.856	-828.573	-558.864	-508.814	-408.466	-472.688	-575.09	-589.489	-508.691	-551.712	-479.603	-487.734	-677.53	-513.944	-481.856	-453.134	-604.086	-442.207	-395.132	-639.179	-441.397	-429.389	-454.947	-614.043	-488.595	-485.134	-428.536	-494.681	-430.331	-480.234	-458.11	-464.347	-573.054	-551.343	-532.839	-452.777	-526.814	-554.08	-540.417	-457.974	-477.207	-528.343	-539.95	-469.39	-464.628	-551.507	-643.092	-538.466	-537.576	-519.94	-552.717	-539.25	-498.799	-550.817	-410.067	-722.294	-667.391	-594.314	-501.099	-407.355	-459.436	-526.71	-578.667	-629.806	-573.519	-555.615	-623.185	-653.006	-411.919	-457.244	-535.227	-527.125	-465.339	-360.179	-562.231	-562.875	-387.369	-616.605	-609.606	-497.111	-394.552	-470.511	-515.532	-519.592	-484.933	-457.338	-475.246	-405.296	-420.219	-688.42	-352.492	-516.355	-523.955	-455.46	-512.491	-544.283	-518.146	-534.617	-402.403	-437.744	-562.025	-500.216	-651.359	-558.181	-542.735	-426.37	-637.061	-515.875	-578.23	-709.703	-521.58	-525.362	-622.8	-567.486	-473.776	-461.622	-484.448	-506.572	-643.212	-574.147	-503.324	-449.485	-559.65	-400.634	-517.948	-455.746	-457.802	-606.494	-514.744	-493.659	-502.959	-507.651	-479.68	-408.622	-552.314	-500.409	-384.772	-516.792	-505.365	-466.059	-487.674	-525.795	-541.902	-592.605	-551.942	-460.142	-463.554	-582.268	-572.532	-569.727	-644.507	-415.589	-616.241	-515.729	-520.077	-467.101	-710.345	-536.505	-791.944	-505.188	-802.69	-525.022	-600.65	-482.92	-571.541	-474.721	-510.875	-520.938	-416.212	-390.756	-422.453	-517.895	-484.859	-435.818	-513.683	-493.707	-525.28	-555.935	-494.653	-419.9	-461.801	-457.49	-534.351	-548.211	-490.291	-598.594	-468.962	-722.545	-452.993	-549.096	-520.163	-471.15	-528.431	-473.417	-455.304	-450.464	-457.858	-506.709	-523.645	-665.776	-509.434	-560.189	-515.784	-548.672	-746.643	-519.755	-570.819	-491.922	-432.01	-527.729	-644.565	-565.541	-541.295	-501.498	-389.098	-447.823	-452.497	-482.196	-463.836	-609.619	-437.079	-570.371	-548.17	-505.777	-446.911	-397.839	-467.813	-448.308	-445.831	-534.683	-351.758	-670.027	-684.856	-527.274	-469.215	-507.986	-491.412	-509.378	-596.342	-454.167	-453.474	-468.235	-572.795	-503.549	-537.16	-481.314	-502.276	-715.98	-518.973	-539.036	-513.026	-490.512	-394.181	-430.838	-565.107	-507.042	-472.34	-500.066	-551.441	-524.394	-665.126	-659.955	-564.495	-557.017	-642.767	-586.102	-591.631	-555.763	-532.4	-551.124	-695.778	-534.13	-539.361	-509.026	-405.286	-706.733	-552.444	-474.822	-669.247	-556.417	-509.404	-449.806	-533.026	-554.096	-550.701	-654.993	-585.777	-569.579	-556.971	-534.108	-624.71	-573.562	-534.279	-506.524	-615.605	-506.671	-516.503	-542.59	-572.891	-664.436	-377.79	-515.999	-598.42	-483.43	-346.031	-366.716	-337.132	-492.616	-490.098	-671.423	-446.789	-474.392	-406.524	-536.55	-626.962	-396.248	-287.034	-560.41	-622.528	-623.449	-513.157	-587.419	-588.171	-549.775	-536.509	-533.943	-619.461	-544.556	-519.903	-533.05	-655.893	-478.843	-609.657	-539.033	-494.165	-458.47	-413.688	-582.562	-458.502	-527.754	-464.612	-497.027
-708.539	-510.122	-532.451	-815.592	-547.724	-560.783	-558.185	-570.697	-531.957	-487.526	-494.169	-513.596	-387.772	-343.901	-454.939	-428.798	-514.582	-420.537	-376.163	-555.007	-479.917	-403.908	-543.969	-556.151	-596.369	-544.718	-543.514	-567.214	-692.638	-686.331	-569.988	-647.192	-507.118	-744.518	-550.225	-521.023	-540.773	-575.355	-538.499	-611.884	-546.069	-530.408	-757.049	-499.255	-462.56	-672.868	-551.789	-439.522	-433.821	-443.214	-608.819	-521.472	-454.984	-516.242	-597.584	-628.52	-562.866	-498.487	-613.915	-537.928	-678.339	-801.897	-557.034	-496.094	-489.991	-333.838	-391.388	-578.939	-393.824	-454.688	-469.764	-490.137	-526.072	-948.569	-598.517	-561.86	-677.271	-580.356	-691.472	-452.731	-504.995	-463.628	-398.474	-419.692	-451.458	-419.756	-616.415	-473.078	-373.387	-571.965	-460.139	-414.633	-743.068	-460.2	-537.779	-495.945	-471.386	-497.218	-493.82	-523.974	-529.53	-581.067	-581.646	-471.224	-536.825	-600.57	-577.442	-448.887	-608.165	-626.407	-617.736	-632.789	-569.339	-548.275	-563.431	-518.198	-644.42	-503.29	-537.086	-463.215	-438.625	-553.348	-508.487	-525.895	-500.659	-468.046	-449.611	-593.454	-594.074	-627.917	-605.275	-592.942	-488.731	-480.375	-424.989	-439.738	-481.072	-453.453	-476.246	-432.469	-448.006	-475.862	-718.175	-608.424	-542.215	-724.516	-572.48	-531.087	-688.254	-566.617	-586.191	-711.553	-559.401	-517.47	-541.299	-605.94	-615.897	-540.588	-554.33	-625.246	-479.758	-539.777	-579.058	-446.444	-448.197	-484.095	-505.982	-548.118	-521.526	-571.628	-723.036	-635.36	-590.339	-575.365	-599.664	-537.909	-544.263	-745.332	-561.805	-486.845	-565.709	-443.564	-377.534	-583.273	-547.637	-445.815	-503.658	-437.259	-356.598	-422.488	-509.874	-475.009	-518.243	-387.419	-549.722	-491.918	-449.377	-499.321	-516.886	-525.139	-558.786	-566.911	-628.879	-563.994	-556.652	-548.429	-546.003	-594.161	-511.644	-498.869	-591.16	-533.04	-619.372	-590.7	-418.187	-474.582	-486.434	-505.193	-465.519	-475.107	-582.997	-468.917	-441.81	-525.387	-499.744	-410.187	-562.792	-522.536	-704.363	-504.775	-597.429	-596.353	-572.617	-532.761	-570.898	-564.625	-585.604	-612.322	-560.007	-643.714	-563.08	-572.661	-586.688	-539.103	-498.015	-485.31	-500.638	-221.492	-253.361	-532.465	-431.608	-507.735	-638.452	-553.319	-562.693	-577.351	-542.721	-597.926	-565.834	-592.808	-629.472	-458.982	-575.204	-552.125	-564.235	-587.738	-575.158	-686.108	-640.359	-553.841	-800.001	-512.332	-511.006	-527.159	-554.266	-475.738	-647.938	-526.659	-469.012	-455.137	-505.827	-473.216	-614.441	-500.974	-516.839	-424.195	-512.892	-451.062	-370.544	-370.668	-464.95	-412.677	-456.987	-479.823	-530.273	-406.793	-513.579	-542.358	-455.078	-500.083	-623.528	-450.84	-434.042	-449.491	-468.089	-443.787	-530.952	-404.257	-470.234	-693.053	-509.031	-459.426	-471.652	-511.275	-518.634	-572.557	-433.014	-507.562	-355.567	-421.584	-531.504	-590.324	-508.61	-535.32	-539.114	-473.663	-491.098	-475.037	-584.944	-464.391	-633.515	-529.225	-470.658	-524.115	-525.884	-496.167	-561.972	-837.128	-615.287	-544.114	-553.215	-616.483	-453.185	-445.045	-484.135	-496.701	-455.273	-418.647	-474.215	-627.321	-352.707	-439.18	-518.477	-516.036	-428.443	-564.567	-502.576	-538.629	-513.336	-368.175	-529.922	-451.1	-515.673	-415.403	-437.846	-572.584	-444.665	-466.035	-544.988	-465.816	-475.712	-825.763	-556.258	-513.115	-418.753	-481.69	-533.182	-614.78	-524.32	-526.051	-513.377	-509.638	-690.04	-553.367	-567.348	-485.29	-566.982	-446.987	-397.061	-502.476	-443.232	-424.154	-436.552	-614.235	-478.884	-491.423	-447.302	-541.806	-474.298	-486.174	-444.175	-477.761	-585.497	-588.687	-537.723	-455.103	-522.24	-567.842	-523.351	-453.254	-481.327	-529.103	-524.469	-466.124	-450.973	-544.797	-616.309	-532.813	-550.007	-535.312	-552.757	-542.944	-501.348	-555.206	-408.093	-751.387	-693.46	-628.048	-502.197	-401.251	-445.727	-557.285	-577.257	-641.308	-588.247	-577.876	-612.611	-598.122	-449.076	-463.656	-530.239	-528.084	-482.936	-388.746	-541.239	-550.32	-404.772	-605.063	-604.635	-543.192	-395.472	-517.623	-520.937	-519.736	-483.801	-440.222	-472.164	-398.029	-397.839	-632.188	-361.775	-512.414	-525.469	-427.419	-496.883	-530.334	-541.187	-556.269	-399.541	-452.817	-578.088	-478.649	-691.652	-569.385	-570.175	-431.563	-634.372	-524.7	-589.083	-683.478	-512.182	-527.309	-609.116	-522.356	-477.534	-466.425	-491.018	-500.8	-630.628	-587.389	-532.372	-448.782	-537.228	-398.047	-526.113	-445.144	-458.101	-586.518	-549.907	-501.594	-500.454	-507.214	-474.419	-434.85	-538.443	-476.385	-403.017	-503.662	-488.665	-449.947	-486.576	-517.994	-552.63	-590.334	-540.783	-469.413	-443.379	-580.273	-577.614	-574.539	-619.414	-438.887	-545.348	-526.256	-536.994	-449.209	-715.002	-531.334	-785.017	-505.609	-826.459	-561.502	-503.902	-510.527	-584.185	-454.136	-497.158	-543.739	-417.646	-417.393	-436.83	-540.647	-491.714	-425.791	-508.692	-467.922	-529.231	-554.306	-491.214	-433.62	-447.533	-456.894	-502.65	-567.337	-490.782	-643.402	-485.583	-722.301	-465.095	-549.019	-535.761	-478.78	-534.484	-475.5	-459.716	-448.118	-439.409	-502.937	-504.029	-668.355	-508.175	-563.497	-515.705	-553.937	-739.404	-517.027	-559.431	-521.194	-470.846	-596.323	-661.792	-638.941	-547.434	-507.161	-392.721	-454.767	-445.972	-461.773	-445.281	-587.963	-430.185	-574.832	-551.737	-506.673	-438.9	-419.546	-486.893	-469.502	-480.042	-553.991	-386.42	-693.726	-663.008	-511.622	-462.334	-518.831	-499.919	-524.932	-583.549	-452.914	-460.978	-515.214	-549.933	-517.625	-525.218	-470.242	-499.491	-681.88	-530.701	-520.297	-479.19	-274.083	-351.446	-406.792	-572.478	-506.853	-464.266	-495.911	-546.639	-536.499	-685.104	-539.259	-577.264	-560.953	-524.926	-548.394	-601.255	-574.027	-547.348	-539.553	-674.012	-529.55	-517.939	-440.768	-397.332	-635.483	-548.778	-459.587	-698.602	-582.767	-505.126	-452.058	-524.872	-554.647	-545.252	-658.216	-606.686	-576.99	-556.704	-538.544	-622.192	-570.169	-534.372	-501.263	-625.647	-504.276	-515.376	-537.325	-576.22	-690.485	-404.078	-500.717	-589.18	-476.71	-354.979	-370.871	-354.248	-520.942	-520.847	-665.169	-465.193	-511.486	-432.783	-556.837	-596.661	-403.223	-360.762	-571.945	-611.245	-626.455	-505.185	-565.887	-583.905	-534.538	-522.464	-527.895	-624.093	-546.728	-510.087	-557.654	-677.051	-540.737	-451.339	-523.488	-569.487	-458.977	-411.132	-570.832	-472.018	-503.209	-435.172	-438.912
-670.274	-506.18	-527.029	-780.56	-549.929	-566.189	-579.845	-572.801	-529.166	-484.464	-488.309	-484.392	-412.219	-368.264	-467.713	-424.723	-582.119	-409.474	-350.347	-513.515	-446.778	-406.811	-533.605	-552.239	-605.679	-558.869	-538.089	-556.801	-698.016	-681.14	-577.123	-627.136	-519.963	-708.004	-546.652	-511.582	-523.201	-568.763	-557.775	-608.298	-553.577	-529.717	-722.247	-502.87	-459.636	-635.06	-529.299	-441.784	-441.031	-460.66	-625.079	-507.766	-450.336	-529.391	-607.311	-604.016	-574.536	-582.979	-668.901	-539.125	-650.537	-778.789	-553.839	-491.574	-474.515	-329.73	-395.824	-607.937	-417.126	-479.572	-483.53	-474.15	-523.723	-946.019	-603.804	-575.354	-669.458	-557.81	-723.027	-440.18	-544.853	-468.171	-394.674	-408.324	-439.408	-445.313	-516.192	-489.921	-440.587	-570.407	-485.263	-418.043	-741.113	-448.519	-535.415	-528.227	-512.575	-566.798	-521.461	-533.608	-542.782	-574.386	-584.649	-464.34	-539.327	-606.594	-567.623	-413.684	-584.277	-577.646	-616.732	-635.033	-555.784	-522.691	-546.321	-522.225	-594.813	-505.912	-526.779	-458.553	-432.335	-547.622	-508.486	-546.313	-516.171	-459.988	-451.371	-602.154	-565.189	-653.791	-583.907	-585.771	-460.296	-464.494	-400.273	-413.936	-434.638	-455.524	-453.074	-428.785	-445.184	-486.501	-682.851	-596.778	-609.464	-716.981	-572.646	-516.885	-790.717	-570.673	-590.633	-746.001	-594.866	-533.724	-528.331	-527.761	-553.173	-500.671	-566.622	-623.998	-526.628	-570.092	-595.34	-428.312	-476.077	-490.196	-497.758	-541.051	-542.025	-572.435	-728.31	-635.809	-608.616	-552.007	-608.117	-559.105	-699.576	-753.216	-562.508	-677.319	-568.617	-470.341	-401.003	-566.694	-551.932	-452.443	-499.211	-451.284	-378.72	-438.056	-511.634	-466.648	-503.35	-452.212	-531.183	-508.234	-475.543	-488.174	-560.629	-527.82	-550.601	-553.795	-614.968	-561.143	-572.002	-536.652	-539.164	-602.43	-553.248	-508.458	-549.169	-504.465	-592.074	-666.614	-481.664	-480.61	-476.327	-445.706	-455.113	-492.332	-554.532	-505.133	-449.374	-534.507	-509.324	-405.768	-564.69	-538.327	-674.123	-522.079	-578.484	-623.634	-576.26	-535.782	-554.874	-560.309	-567.151	-608.534	-572.859	-652.628	-553.152	-583.578	-581.788	-542.213	-492.624	-470.057	-503.245	-221.598	-175.951	-385.959	-299.269	-526.232	-555.725	-574.948	-565.572	-546.295	-542.062	-539.422	-543.303	-686.359	-560.355	-450.632	-567.462	-673.49	-554.83	-565.818	-575.232	-544.013	-530.594	-550.566	-787.885	-513.114	-512.088	-529.906	-535.384	-462.785	-560.817	-507.086	-451.084	-468.326	-515.52	-500.135	-614.54	-489.357	-527.1	-429.013	-516.02	-493.213	-395.649	-374.784	-468.412	-404.81	-430.647	-453.705	-510.136	-379.342	-491.109	-600.75	-473.793	-485.172	-667.133	-448.147	-425.579	-491.446	-452.129	-426.286	-528.704	-402.404	-466.416	-730.562	-537.389	-477.83	-472.624	-504.543	-475.677	-573.237	-421.217	-499.482	-364.42	-436.44	-554.014	-614.345	-524.151	-527.643	-530.272	-465.257	-478.4	-479.909	-562.084	-490.766	-626.373	-531.835	-476.781	-510.11	-541.959	-510.433	-556.763	-778.38	-612.76	-529.024	-555.847	-617.869	-455.092	-468.82	-491.67	-457.529	-418.322	-423.893	-466.962	-583.732	-358.368	-442.288	-582.106	-522.749	-389.655	-586.667	-518.673	-538.221	-525.288	-364.742	-517.774	-440.448	-496.448	-409.793	-436.47	-558.439	-449.906	-461.613	-561.87	-462.411	-462.437	-792.3	-549.379	-516.939	-432.997	-490.642	-594.988	-633.114	-527.653	-530.998	-485.487	-477.502	-686.573	-537.526	-516.159	-475.093	-504.593	-429.32	-398.986	-672.134	-422.703	-413.408	-459.495	-625.446	-647.239	-479.145	-435.71	-510.122	-534.612	-483.539	-448.083	-455.84	-557.229	-564.602	-544.093	-444.969	-525.939	-561.054	-524.592	-456.56	-471.629	-524.868	-528.17	-444.848	-461.932	-545.412	-622.504	-562.951	-563.142	-538.058	-543.65	-522.957	-491.427	-538.218	-403.116	-742.734	-695.687	-621.954	-486.183	-392.731	-435.225	-545.868	-559.962	-604.872	-561.55	-565.582	-603.885	-619.794	-429.13	-445.374	-539.888	-523.827	-493.398	-381.229	-569.215	-561.419	-381.165	-598.819	-618.674	-541.329	-383.275	-490.428	-508.089	-516.942	-468.15	-426.287	-475.327	-396.29	-413.911	-634.369	-358.841	-500.983	-529.42	-414.649	-504.768	-540.073	-519.768	-542.826	-383.194	-452.619	-555.557	-477.802	-679.57	-558.855	-552.762	-415.634	-619.075	-517.269	-596.436	-586.635	-512.552	-524.913	-495.051	-547.158	-474.531	-469.981	-484.525	-491.084	-629.043	-601.224	-529.388	-450.381	-556.105	-400.575	-516.472	-450.641	-462.181	-581.299	-496.477	-431.957	-495.078	-478.101	-469.062	-420.731	-540.879	-476.466	-382.8	-512.153	-502.548	-440.575	-482.231	-512.897	-533.482	-590.55	-514.102	-445.543	-446.193	-538.898	-544.469	-578.639	-627.351	-405.061	-522.998	-536.26	-522.164	-456.5	-718.508	-523.049	-829.472	-528.682	-825.511	-564.264	-488.326	-487.528	-562.978	-447.29	-505.586	-533.113	-411.15	-390.675	-435.532	-509.227	-476.881	-441.937	-527.437	-460.722	-520.277	-544.649	-555.474	-429.437	-448.977	-452.672	-508.962	-559.192	-483.943	-632.04	-480.156	-725.841	-437.162	-549.488	-522.012	-495.856	-562.553	-484.16	-467.388	-499.947	-499.023	-500.476	-504.67	-663.432	-528.62	-563.454	-545.051	-573.899	-754.08	-532.388	-557.77	-588.887	-451.299	-536.794	-649.149	-578.104	-547.609	-516.202	-397.54	-461.253	-480.663	-459.496	-447.472	-549.539	-439.741	-568.396	-667.363	-495.681	-440.45	-413.301	-481.702	-484.122	-486.477	-535.326	-401.193	-683.77	-667.399	-513.859	-460.763	-509.441	-503.655	-523.848	-593.569	-459.254	-444.141	-469.63	-701.077	-529.61	-557.397	-450.218	-502.626	-662.863	-516.902	-521.357	-518.782	-242.226	-366.831	-411.448	-561.72	-521.966	-456.407	-493.581	-551.368	-547.723	-603.444	-684.728	-578.977	-564	-658.815	-555.264	-579.132	-587.381	-542.462	-564.847	-661.189	-540.384	-528.597	-491.027	-399.919	-684.216	-553.493	-461.307	-633.496	-564.034	-518.15	-466.827	-532.553	-554.225	-540.403	-689.657	-577.78	-575.211	-572.205	-536.865	-622.591	-570.434	-561.422	-490.293	-587.654	-515.997	-533.095	-530.167	-586.586	-712.817	-402.694	-524.491	-614.913	-489.925	-342.524	-372.264	-350.913	-468.605	-548.153	-675.91	-476.795	-499.605	-413.327	-539.791	-625.027	-406.666	-270.974	-557.308	-592.827	-596.195	-493.382	-602.229	-568.03	-532.868	-532.601	-525.539	-624.076	-538.446	-508.335	-550.635	-649.167	-527.499	-450.528	-515.132	-536.979	-424.033	-406.162	-585.008	-468.546	-484.303	-443.627	-442.222
-703.797	-502.889	-550.981	-848.746	-548.781	-551.717	-582.035	-563.972	-526.489	-487.446	-480.401	-499.811	-387.167	-344.573	-455.375	-434.674	-630.663	-459.726	-371.002	-532.595	-456.461	-403.263	-526.415	-543.559	-594.586	-561.957	-541.097	-562.236	-707.15	-696.544	-570.676	-612.558	-499.464	-740.661	-560.198	-513.927	-507.988	-557.438	-559.197	-609.895	-563.03	-515.87	-744.001	-529.915	-463.358	-651.562	-531.695	-424.395	-450.461	-456.237	-601.928	-515.201	-439.597	-519.335	-605.235	-616.275	-562.814	-516.523	-667.585	-548.73	-674.378	-835.072	-532.193	-489.787	-487.138	-326.527	-388.301	-591.648	-390.537	-457.232	-471.355	-457.622	-527.53	-950.416	-608.437	-555.208	-674.113	-559.8	-708.674	-443.965	-580.163	-479.089	-407.724	-414.272	-431.342	-433.105	-515.092	-490.561	-412.075	-577.688	-449.331	-405.437	-738.109	-446.316	-528.083	-514.627	-481.129	-521.292	-516.901	-515.485	-521.979	-568.4	-589	-468.14	-563.995	-616.515	-564.944	-533.809	-593.385	-704.192	-672.782	-627.964	-554.811	-547.818	-561.822	-543.267	-611.539	-512.973	-535.828	-457.421	-437.635	-543.143	-489.307	-522.696	-507.576	-476.447	-453.976	-596.602	-570.018	-630.22	-590.848	-629.151	-480.631	-477.567	-406.401	-444.496	-438.192	-434.447	-475.427	-456.104	-469.049	-504.004	-741.883	-598.319	-573.789	-742.407	-578.454	-519.807	-746.011	-569.851	-598.146	-648.646	-586.087	-531.831	-540.71	-590.612	-575.407	-500.503	-557.741	-638.776	-476.065	-490.083	-596.684	-447.35	-437.045	-494.961	-497.149	-526.645	-530.106	-546.416	-670.837	-681.683	-625.08	-575.33	-600.85	-554.108	-675.707	-790.748	-561.165	-601.172	-549.335	-467.523	-397.451	-567.288	-539.254	-454.121	-498.1	-449.948	-370.021	-434.554	-519.15	-482.253	-519.734	-412.516	-519.687	-518.427	-438.726	-503.861	-522.897	-517.828	-556.562	-563.387	-623.353	-565.593	-566.733	-519.029	-554.695	-597.585	-513.632	-496.136	-546.72	-553.198	-479.04	-642.791	-507.088	-508.996	-499.494	-467.349	-448.604	-494.588	-549.927	-487.736	-440.425	-530.033	-537.782	-421.688	-565.54	-521.835	-692.515	-525.777	-580.913	-631.517	-582.646	-535.492	-558.292	-568.319	-578.516	-628.52	-568.403	-634.592	-542.003	-574.301	-591.556	-546.738	-497.759	-494.791	-477.572	-210.657	-175.531	-496.166	-312.474	-498.631	-531.43	-601.905	-583.864	-552.255	-571.138	-581.311	-536.45	-723.591	-570.619	-451.667	-561.817	-683.956	-547.432	-566.337	-582.077	-665.007	-634.618	-552.039	-745.826	-521.608	-518.009	-542.601	-549.361	-459.685	-609.523	-539.878	-464.969	-467.707	-525.126	-488.02	-598.396	-506.749	-565.618	-444.834	-522.697	-510.552	-399.633	-380.437	-477.248	-403.277	-440.635	-452.703	-532.89	-383.255	-470.304	-535.928	-466.209	-485.782	-719.167	-433.852	-425.34	-463.425	-467.952	-421.445	-555.56	-420.718	-469.425	-747.202	-541.363	-478.094	-467.856	-519.285	-499.236	-556.797	-407.948	-504.327	-370.814	-454.165	-546.996	-577.207	-509.916	-547.081	-553.421	-457.798	-481.15	-464.903	-571.171	-469.783	-658.094	-545.161	-506.472	-528.426	-539.943	-505.626	-559.541	-829.426	-621.555	-566.082	-535.186	-623.493	-469.741	-456.163	-471.647	-475.749	-456.284	-426.373	-474.498	-620.472	-358.53	-452.124	-511.47	-503.378	-414.243	-573.655	-516.697	-534.272	-505.71	-385.39	-517.698	-433.596	-487.85	-418.711	-430.879	-586.876	-445.728	-480.687	-585.626	-474.362	-469.027	-849.41	-541.14	-500.11	-440.749	-484.774	-544.538	-599.642	-526.991	-516.234	-494.521	-490.646	-711.008	-533.387	-535.352	-437.324	-523.802	-425.225	-407.005	-698.383	-418.868	-394.376	-442.052	-614.649	-637.953	-489.987	-447.01	-535.304	-452.2	-473.607	-452.579	-457.197	-539.853	-594.448	-521.478	-445.642	-512.583	-567.166	-526.941	-452.991	-492.195	-530.195	-527.139	-456.218	-478.517	-534.955	-641.37	-547.287	-527.978	-525.193	-546.499	-527.796	-486.678	-535	-384.215	-664.052	-674.268	-593.971	-448.528	-393.015	-448.037	-524.677	-555.286	-595.624	-575.778	-578.839	-608.729	-648.305	-404.637	-427.347	-521.231	-530.669	-480.269	-379.042	-560.782	-560.848	-395.174	-618.88	-598.343	-545.057	-386.013	-486.013	-521.387	-539.225	-495.497	-463.848	-474.274	-400.757	-421.045	-636.912	-358.591	-499.461	-530.057	-436.869	-502.312	-547.601	-531.915	-545.371	-399.466	-434.379	-555.454	-494.401	-657.597	-565.155	-530.15	-425.356	-617.322	-525.65	-567.327	-578.867	-500.145	-521.562	-501.207	-569.916	-482.445	-469.861	-502.972	-505.563	-639.176	-568.075	-517.445	-445.308	-536.533	-393.785	-514.992	-452.967	-465.537	-590.352	-508.604	-444.061	-504.859	-489.267	-464.435	-407.043	-540.23	-480.405	-374.352	-518.984	-503.715	-439.233	-472.187	-526.918	-550.892	-575.226	-496.849	-445.269	-459.631	-514.551	-580.545	-590.714	-627.929	-411.147	-549.572	-540.403	-509.538	-451.765	-696.023	-544.905	-822.506	-493.599	-779.21	-552.673	-487.342	-498.448	-567.869	-460.781	-519.269	-535.018	-419.484	-386.238	-426.947	-519.575	-481.601	-437.884	-510.073	-491.888	-505.714	-539.916	-505.408	-434.495	-438.248	-464.285	-508.468	-577.04	-499.317	-633.31	-475.372	-710.332	-443.308	-533.602	-528.085	-507.866	-539.807	-492.385	-477.157	-538.616	-441.311	-494.85	-480.352	-536.161	-491.754	-561.487	-541.133	-565.345	-743.448	-537.055	-597.979	-595.166	-438.131	-517.388	-637.86	-567.332	-526.927	-506.486	-395.334	-440.464	-445.065	-465.951	-414.122	-572.627	-434.796	-564.839	-640.419	-470.529	-449.03	-408.182	-484.073	-480.957	-481.195	-527.662	-358.79	-693.659	-546.198	-499.671	-450.603	-511.719	-496.634	-518.347	-602.619	-463.917	-437.69	-484.628	-702.204	-508.426	-528.357	-454.533	-512.484	-676.603	-509.711	-526.649	-531.429	-248.026	-356.205	-409.298	-552.915	-514.151	-468.208	-500.528	-561.999	-542.33	-655.604	-660.209	-568.197	-548.581	-649.538	-556.774	-589.872	-577.01	-543.19	-565.032	-695.997	-520.168	-525.049	-486.992	-377.038	-697.74	-550.258	-448.267	-655.687	-573.399	-496.866	-433.69	-524.473	-549.384	-521.698	-643.406	-598.934	-590.086	-556.849	-534.998	-633.847	-558.482	-500.616	-511.097	-611.326	-496.331	-512.408	-541.679	-581.948	-729.884	-406.967	-509.685	-610.196	-489.959	-357.656	-373.3	-325.073	-463.161	-499.359	-653.476	-430.041	-457.738	-385.869	-553.209	-614.769	-422.003	-220.677	-565.298	-613.755	-602.948	-504.84	-622.597	-582.961	-544.203	-526.784	-536.933	-599.805	-526.707	-577.899	-501.791	-637.549	-477.175	-489.057	-534.661	-497.475	-481.497	-427.966	-569.394	-457.698	-492.608	-457.577	-458.317
-693.864	-514.501	-552.771	-812.479	-549.129	-555.929	-565.51	-574.391	-542.513	-484.405	-494.27	-506.701	-387.394	-337.237	-455.202	-576.642	-505.394	-440.967	-368.057	-534.595	-456.899	-407.103	-549.568	-547.654	-607.704	-572.763	-551.57	-563.35	-687.369	-719.934	-574.847	-623.228	-476.453	-747.89	-553.569	-535.591	-522.375	-556.157	-555.755	-608.857	-593.147	-514.835	-742.938	-524.135	-476.325	-653.152	-534.239	-446.489	-445.762	-469.688	-576.304	-515.703	-457.352	-526.815	-609.576	-619.141	-542.171	-511.266	-644.7	-530.009	-676.257	-814.711	-557.488	-488.005	-484.734	-328.772	-386.977	-608.913	-409.261	-469.347	-473.398	-485.174	-523.323	-935.707	-618.009	-560.987	-660.29	-570.69	-709	-451.506	-618.228	-474.451	-428.339	-419.708	-443.513	-435.6	-521.107	-462.406	-434.14	-557.69	-474.048	-427.518	-728.127	-443.07	-519.586	-455.246	-490.681	-520.393	-494.171	-507.94	-537.803	-585.431	-584.615	-484.087	-545.311	-591.216	-582.298	-528.815	-617.388	-697.664	-739.023	-633.715	-549.348	-557.966	-568.411	-521.074	-595.05	-506.335	-535.277	-472.1	-443.111	-561.909	-495.388	-523.99	-494.377	-449.305	-452.027	-597.261	-574.158	-626.831	-589.613	-624.649	-458.34	-443.649	-421.946	-456.915	-449.356	-434.937	-472.087	-426.481	-449.163	-511.818	-663.31	-614.781	-583.674	-709.716	-555.825	-525.891	-746.397	-577.3	-591.167	-781.016	-598.263	-522.144	-558.669	-593.63	-565.476	-503.485	-561.371	-624.252	-549.907	-493.289	-600.896	-459.657	-449.087	-495.453	-498.367	-529.952	-528.432	-555.427	-695.573	-659.149	-660.574	-567.406	-599.949	-536.563	-687.901	-792.036	-553.277	-633.118	-546.53	-471.981	-403.92	-572.107	-542.121	-450.142	-495.561	-442.914	-356.189	-418.489	-502.568	-477.258	-510.373	-423.52	-532.296	-576.507	-452.929	-494.671	-568.989	-522.419	-559.408	-550.786	-616.401	-568.455	-557.888	-533.376	-565.023	-595.311	-544.568	-535.054	-560.207	-537.961	-598.067	-680.381	-511.445	-476.314	-512.042	-501.215	-466.698	-472.933	-560.646	-465.265	-420.231	-529.036	-509.76	-410.614	-570.17	-526.405	-723.537	-546.409	-614.832	-608.428	-578.894	-552.135	-553.18	-553.858	-586.244	-627.008	-577.085	-634.22	-559.664	-579.883	-589.069	-539.685	-484.271	-488.034	-506.401	-211.424	-245.763	-413.983	-302.905	-536.793	-660.267	-561.669	-562.402	-544.397	-556.801	-537.984	-551.037	-609.883	-579.504	-452.866	-572.963	-574.662	-582.724	-580.886	-567.664	-520.425	-539.506	-538.907	-785.023	-517.832	-514.367	-551.168	-543.329	-455.942	-598.733	-515.983	-459.075	-497.907	-531.243	-491.43	-607.383	-503.336	-556.438	-447.451	-517.783	-533.971	-395.314	-367.892	-485.194	-408.236	-423.345	-455.367	-515.51	-378.062	-493.941	-551.175	-464.888	-538.21	-693.915	-442.438	-427.696	-466.762	-458.456	-412.277	-561.453	-417.323	-478.232	-765.349	-518.526	-457.539	-462.4	-513.236	-503.686	-557.897	-401.871	-501.463	-348.761	-423.858	-552.871	-603.66	-509.438	-539.029	-551.859	-469.109	-472.571	-470.783	-568.544	-514.406	-629.681	-534.059	-484.403	-532.85	-540.508	-508.275	-557.375	-814.547	-556.992	-529.384	-595.505	-627.425	-465.961	-456.501	-462.032	-478.082	-452.389	-414.991	-473.419	-610.818	-365.62	-448.938	-493.31	-519.23	-402.048	-575.478	-517.931	-546.247	-522.803	-382.522	-529.238	-440.617	-488.623	-413.499	-447.329	-581.105	-458.938	-443.081	-559.691	-484.267	-469.072	-833.575	-540.766	-519.682	-435.513	-479.337	-572.281	-602.339	-510.766	-540.297	-496.202	-500.948	-688.328	-541.896	-486.497	-465.498	-614.327	-432.703	-382.073	-645.421	-439.388	-421.723	-454.357	-615	-471.966	-491.248	-434.764	-557.74	-459.987	-482.151	-448.777	-462.007	-555.653	-553.771	-530.859	-444.613	-522.953	-567.094	-523.799	-459.429	-470.131	-514.202	-532.309	-457.115	-472.656	-530.367	-653.599	-533.73	-563.505	-528.708	-571.03	-525.232	-496.582	-544.62	-395.927	-739.954	-676.508	-610.107	-501.629	-407.777	-451.999	-527.307	-567.588	-614.92	-587.017	-559.667	-603.451	-657.482	-446.72	-443.791	-541.825	-547.658	-481.371	-378.201	-555.227	-546.784	-392.182	-588.928	-604.609	-535.867	-401.381	-475.035	-511.904	-531.883	-504.853	-463.14	-464.71	-390.252	-417.773	-638.408	-363.428	-514.497	-522.63	-425.405	-490.703	-539.405	-535.671	-550.098	-414.417	-449.924	-564.731	-501.568	-670.305	-529.06	-529.924	-440.547	-653.951	-524.782	-578.534	-733.714	-527.19	-531.8	-638.149	-549.713	-479.052	-470.869	-494.354	-504.592	-633.104	-580.862	-522.263	-434.441	-528.248	-396.212	-529.476	-450.197	-461.111	-572.231	-528.456	-459.431	-488.153	-490.812	-466.485	-426.188	-530.314	-502.559	-400.379	-538.231	-504.264	-471.882	-488.535	-517.834	-540.118	-579.573	-543.528	-456.468	-467.017	-583.4	-575.772	-587.487	-640.324	-437.291	-607.278	-511.445	-537.965	-470.5	-726.5	-526.801	-787.257	-509.964	-736.768	-574.945	-562.349	-488.329	-570.588	-443.576	-523.783	-530.072	-418.203	-393.926	-447.066	-545.233	-503.002	-437.68	-504.782	-486.965	-513.411	-539.967	-488.963	-427.472	-448.642	-451.798	-513.208	-577.371	-483.654	-642.027	-471.079	-736.59	-453.598	-548.706	-517.7	-482.206	-540.281	-483.095	-459.03	-552.584	-475.653	-490.676	-511.488	-508.472	-482.361	-559.392	-526.195	-549.522	-763.695	-522.555	-563.923	-619.946	-432.107	-508.651	-661.493	-553.111	-544.839	-504.866	-378.934	-454.288	-461.204	-471.848	-454.564	-585.249	-416.113	-565.417	-638.613	-508.438	-468.566	-405.295	-479.698	-476.232	-480.846	-539.634	-378.001	-699.367	-522.092	-509.967	-467.991	-496.725	-500.835	-527.894	-595.426	-464.149	-435.886	-455.816	-690.606	-512.141	-508.741	-443.624	-493.949	-672.347	-525.571	-533.86	-522.424	-253.668	-408.857	-424.652	-588.28	-504.2	-459.872	-494.968	-575.186	-540.26	-567.513	-677.312	-577.346	-558.459	-648.667	-573.699	-580.259	-566.884	-528.016	-552.241	-670.068	-540.038	-507.664	-458.842	-399.345	-634.296	-567.485	-473.355	-705.616	-574.733	-496.751	-458.354	-529.594	-548.043	-542.297	-676.043	-586.642	-606.287	-547.348	-536.274	-629.895	-552.117	-511.47	-512.372	-589.266	-506.73	-494.286	-509.896	-581.441	-691.485	-394.007	-506.852	-587.928	-451.7	-341.971	-375.242	-340.836	-484.506	-556.814	-659.311	-512.691	-524.603	-407.817	-529.749	-642.68	-402.371	-304.234	-589.946	-618.32	-610.246	-489.696	-570.582	-604.524	-541.903	-530.475	-531.673	-596.535	-527.417	-508.624	-544.889	-658.749	-497.86	-463.692	-534.656	-509.006	-448.012	-420.534	-577.572	-450.647	-463.344	-450.279	-437.16
-706.785	-506.849	-528.571	-841.256	-560.605	-573.725	-565.131	-564.214	-527.852	-495.028	-472.629	-493.818	-401.724	-364.496	-453.784	-439.972	-480.382	-436.782	-377.828	-547.987	-456.776	-401.529	-528.749	-550.02	-596.691	-547.108	-534.454	-566.732	-683.238	-670.955	-576.643	-636.778	-508.191	-751.879	-543.958	-529.519	-532.088	-565.909	-547.51	-593.028	-563.96	-560.167	-688.431	-507.053	-466.104	-587.918	-527.103	-444.743	-434.723	-468.605	-567.619	-537.435	-452.31	-515.28	-626.839	-606.895	-560.519	-501.22	-609.777	-532.236	-690.874	-817.832	-561.169	-501.137	-486.77	-330.934	-377.074	-602.529	-404.363	-461.878	-476.66	-488.613	-529.355	-950.159	-601.024	-549.963	-682.535	-575.989	-620.326	-438.27	-470.417	-455.161	-413.522	-416.647	-442.675	-447.93	-637.335	-511.027	-386.192	-563.229	-463.274	-416.447	-731.315	-439.174	-517.437	-465.98	-487.957	-486.227	-516.823	-521.523	-534.652	-588.888	-584.33	-457.249	-547.591	-633.91	-566.199	-497.067	-603.453	-669.458	-609.832	-638.243	-565.545	-523.386	-542.132	-531.218	-602.379	-505.39	-505.467	-462.942	-442.8	-558.181	-518.092	-535.335	-502.783	-458.903	-445.789	-593.484	-581.058	-623.449	-571.885	-621.332	-467.51	-473.767	-424.737	-441.637	-463.463	-479.596	-519.549	-449.591	-460.76	-488.805	-679.739	-630.72	-585.96	-734.586	-565.151	-525.416	-730.318	-556.427	-594.449	-743.27	-574.661	-517.307	-574.416	-580.108	-537.422	-544.133	-538.987	-607.351	-538.343	-470.531	-590.076	-452.2	-455.515	-462.677	-490.97	-510.957	-537.187	-563.512	-680.697	-662.845	-644.738	-566.591	-609.691	-550.921	-568.097	-764.843	-567.034	-503.511	-576.816	-435.74	-355.476	-564.334	-538.243	-446.498	-501.039	-450.388	-360.567	-434.061	-517.77	-472.672	-511.903	-417.744	-533.491	-571.449	-462.927	-508.281	-560.747	-537.409	-544.126	-564.991	-633.536	-558.601	-559.485	-543.865	-547.183	-614.763	-542.588	-507.651	-545.194	-542.051	-608.52	-683.305	-514.538	-500.283	-503.171	-442.392	-453.211	-493.297	-576.28	-467.621	-400.967	-527.041	-516.546	-387.628	-570.387	-521.922	-701.269	-533.317	-604.581	-616.294	-577.822	-534.757	-557.462	-562.331	-569.734	-629.486	-577.093	-611.883	-567.021	-577.205	-598.883	-537.551	-506.883	-488.223	-503.282	-212.299	-291.927	-545.562	-448.752	-535.217	-663.784	-558.543	-564.82	-550.493	-560.063	-553.868	-531.921	-561.503	-552.773	-468.663	-567.306	-563.361	-573.545	-553.293	-574.099	-683.041	-716.943	-547.147	-754.808	-549.825	-523.377	-512.652	-558.773	-465.912	-628.311	-521.504	-439.916	-508.788	-524.977	-476.259	-598.084	-483.974	-561.525	-448.669	-495.233	-493.94	-376.645	-374.885	-468.011	-396.409	-415.948	-465.049	-512.17	-385.374	-477.386	-544.168	-467.382	-549.095	-653.669	-435.548	-447.495	-491.636	-456.914	-431.388	-542.407	-409.062	-467.383	-697.54	-501.436	-466.764	-458.46	-508.032	-474.942	-569.872	-413.017	-496.608	-363.352	-449.486	-502.86	-593.082	-508.861	-544.337	-545.147	-472.176	-502.328	-476.174	-576.21	-470.651	-622.551	-536.898	-479.088	-534.516	-545.462	-495.729	-571.222	-845.514	-490.039	-536.16	-582.199	-616.445	-468.197	-450.342	-473.999	-484.66	-469.092	-416.787	-488.779	-607.724	-380.929	-451.843	-503.966	-489.487	-398.232	-563.716	-518.426	-556.821	-523.029	-370.218	-525.203	-438.882	-484.271	-414.543	-443.189	-574.177	-432.294	-446.733	-551.482	-482.099	-468.658	-846.876	-530.275	-514.638	-427.356	-471.08	-542.048	-632.632	-527.962	-522.148	-504.837	-496.901	-709.41	-537.915	-484.027	-464.659	-600.494	-437.845	-389.884	-628.837	-446.339	-409.424	-454.117	-614.247	-482.206	-495.884	-444.238	-530.2	-449.961	-473.695	-442.464	-483.2	-589.883	-602.472	-519.197	-458.707	-518.982	-565.689	-533.06	-469.849	-481.27	-495.352	-529.887	-475.338	-475.19	-542.269	-656.168	-516.856	-558.112	-535.983	-559.249	-536.282	-489.752	-560.48	-396.134	-718.3	-695.743	-598.573	-462.06	-402.981	-459.451	-546.78	-564.793	-653.008	-544.928	-598.219	-617.516	-650.11	-440.208	-457.234	-549.674	-517.959	-478.028	-378.452	-563.753	-565.943	-401.964	-602.166	-606.659	-540.955	-407.551	-473.838	-499.459	-514.688	-493.375	-462.008	-477.914	-406.175	-407.421	-635.977	-350.894	-502.708	-545.196	-472.068	-505.022	-540.18	-541.086	-565.005	-407.49	-441.907	-563.197	-507.06	-696.102	-560.714	-546.707	-431.211	-628.99	-523.956	-565.618	-710.646	-518.557	-527.43	-640.886	-546.447	-482.948	-480.881	-495.362	-516.922	-626.923	-589.974	-533.488	-445.667	-526.369	-385.106	-501.493	-461.98	-467.03	-602.819	-519.039	-495.107	-499.252	-496.263	-449.968	-400.023	-524.878	-485.119	-394.097	-535.184	-482.154	-441.666	-489.291	-530.061	-541.583	-592.905	-529.194	-465.095	-469	-569.954	-575.542	-594.477	-646.447	-436.147	-521.208	-514.408	-509.77	-464.879	-724.936	-548.412	-716.61	-512.376	-793.745	-570.662	-498.897	-509.492	-573.919	-434.62	-521.992	-534.359	-423.869	-396.772	-427.917	-529.306	-460.682	-439.923	-523.52	-485.216	-538.442	-544.088	-480.155	-404.705	-455.989	-460.549	-531.484	-544.69	-513.132	-634.305	-472.531	-732.416	-458.369	-542.73	-520.875	-474.232	-539.381	-473.576	-470.69	-415.841	-430.599	-494.372	-486.846	-650.04	-493.368	-559.352	-531.59	-586.719	-738.478	-534.183	-564.774	-603.87	-431.788	-499.891	-646.693	-582.746	-550.46	-495.868	-395.892	-445.468	-438.737	-467.003	-429.352	-586.129	-435.758	-587.461	-656.577	-515.941	-414.111	-402.213	-471.583	-478.893	-489.226	-491.274	-379.247	-599.747	-680.109	-456.27	-423.377	-519.308	-520.76	-534.586	-588.34	-463.153	-449.134	-454.424	-687.434	-522.659	-541.384	-440.654	-512.397	-689.923	-514.14	-515.181	-534.295	-228.969	-404.957	-441.493	-577.705	-502.711	-458.584	-494.958	-560.13	-529.241	-695.857	-549.488	-563.322	-553.723	-523.925	-581.753	-615.653	-587.72	-555.363	-574.019	-720.476	-510.363	-538.387	-496.408	-385.584	-664.372	-553.692	-472.337	-662.071	-576.586	-493.87	-452.326	-512.272	-555.051	-536.531	-573.415	-595.547	-596.681	-547.884	-531.026	-607.886	-565.401	-540.24	-515.738	-612.936	-512.07	-513.149	-546.08	-579.84	-686.393	-404.869	-532.894	-604.343	-468.763	-346.84	-384.891	-354.095	-456.581	-482.087	-672.257	-454.753	-490.764	-412.59	-540.974	-669.706	-388.683	-245.354	-569.61	-613.181	-602.979	-494.438	-563.327	-605.121	-539.982	-516.075	-524.855	-594.668	-534.212	-502.902	-512.999	-650.697	-494.749	-469.253	-511.211	-543.078	-448.088	-410.168	-589.201	-452.173	-473.624	-452.462	-455.82
-722.219	-515.168	-538.063	-817.172	-556.695	-531.503	-566.5	-569.272	-531.333	-485.611	-502.016	-518.575	-401.368	-360.045	-461.036	-534.905	-476.347	-430.485	-358.919	-516.025	-434.654	-401.123	-535.691	-553.527	-586.095	-547.974	-531.724	-568.413	-665.618	-684.42	-576.36	-623.279	-487.795	-750.16	-544.587	-508.532	-520.918	-536.867	-545.017	-588.692	-573.869	-526.195	-705.64	-501.47	-466.635	-612.907	-534.867	-448.999	-450.245	-469.224	-611.354	-522.963	-456.594	-520.989	-592.315	-608.676	-545.021	-489.782	-606.656	-545.433	-628.669	-787.056	-565.492	-502.081	-478.099	-336.896	-406.968	-616.963	-407.485	-466.54	-491.875	-463.267	-532.007	-943.906	-604	-568.27	-685.273	-554.523	-667.562	-454.974	-620.74	-478.931	-414.493	-398.67	-417.911	-444.493	-733.239	-473.7	-425.585	-556.182	-454.233	-389.335	-750.801	-473.165	-551.436	-446.217	-459.303	-626.166	-519.777	-515.177	-535.893	-591.24	-576.844	-453.715	-581.001	-610.13	-575.941	-531.793	-615.664	-678.33	-628.804	-634.669	-554.17	-545.243	-528.461	-534.077	-609.245	-510.604	-526.151	-462.447	-439.46	-565.035	-517.789	-532.008	-518.461	-475.608	-440.646	-602.1	-579.206	-607.291	-535.992	-620.399	-485.285	-470.171	-420.62	-431.456	-488.546	-439.529	-460.565	-443.577	-472.735	-492.593	-740.397	-611.772	-583.793	-711.454	-578.189	-529.921	-719.546	-553.594	-608.207	-762.194	-563.193	-517.663	-537.38	-525.676	-568.648	-482.348	-542.918	-619.084	-502.183	-505.515	-603.535	-425.198	-439.875	-490.354	-507.855	-531.93	-509.777	-565.959	-696.348	-534.246	-540.426	-567.455	-607.656	-544.551	-568.38	-766.987	-555.784	-529.711	-557.241	-431.088	-353.482	-585.872	-533.25	-441.125	-482.958	-456.537	-354.646	-438.558	-541.141	-478.848	-512.757	-395.911	-528.145	-541.654	-455.034	-505.923	-562.109	-538.082	-542.55	-556.781	-615.369	-565.015	-576.25	-539.78	-562.047	-594.628	-575.799	-504.15	-570.052	-526.04	-618.981	-638.642	-542.816	-498.463	-502.58	-488.123	-455.41	-482.511	-572.289	-488.185	-472.635	-517.35	-510.211	-388.474	-566.731	-524.069	-671.861	-526.58	-572.979	-593.382	-569.992	-549.043	-566.226	-550.379	-566.634	-611.287	-572.216	-646.893	-554.175	-576.986	-595.238	-568.334	-494.94	-477.843	-494.922	-215.512	-285.692	-443.844	-408.421	-536.262	-660.673	-565.807	-569.767	-537.589	-585.979	-544.161	-546.821	-562.353	-595.777	-458.796	-570.687	-559.564	-586.102	-579.171	-574.267	-640.299	-766.804	-570.49	-771.53	-588.302	-513.143	-549.458	-561.328	-406.318	-569.943	-546.034	-459.67	-450.398	-517.972	-482.703	-613.977	-483.041	-479.232	-439.899	-505.005	-485.353	-401.565	-375.831	-464.32	-405.574	-416.361	-455.074	-517.65	-397.128	-507.861	-530.305	-486.622	-519.554	-632.9	-441.119	-420.67	-450.593	-472.953	-407.679	-547.328	-401.201	-459.012	-693.849	-498.591	-442.334	-460.872	-503.204	-487.562	-577.627	-423.133	-519.063	-418.772	-434.107	-515.157	-611.367	-512.194	-545.667	-557.421	-475.399	-487.838	-459.75	-563.18	-449.932	-663.501	-542.665	-506.316	-517.597	-532.075	-490.596	-571.69	-837.877	-629.14	-520.237	-570.53	-630.331	-478.031	-465.602	-460.565	-484.936	-465.291	-426.028	-474.248	-600.969	-362.723	-446.258	-511.677	-499.83	-433.355	-530.068	-481.705	-536.491	-508.506	-351.031	-531.275	-439.221	-502.644	-413.694	-435.316	-571.162	-446.407	-442.496	-592.7	-469.863	-462.97	-810.981	-545.217	-508.889	-419.067	-461.291	-533.564	-619.846	-529.744	-528	-480.384	-477.853	-701.979	-520.549	-499.449	-450.101	-599.071	-450.936	-382.053	-624.858	-417.445	-405.458	-443.31	-610.072	-496.336	-507.176	-471.981	-550.669	-472.897	-480.377	-448.814	-453.178	-557.551	-576.524	-541.18	-443.993	-518.069	-565.076	-512.247	-457.571	-493.36	-502.048	-519.422	-476.222	-488.06	-534.724	-638.995	-551.52	-552.747	-538.178	-551.837	-516.845	-492.434	-557.954	-400.264	-724.896	-694.326	-633.113	-502.898	-404.137	-442.674	-514.568	-568.478	-620.806	-577.384	-588.122	-612.961	-638.864	-423.987	-462.407	-546.036	-514.659	-488.631	-369.464	-556.979	-550.083	-397.177	-589.224	-605.258	-540.576	-405.072	-480.83	-506.84	-528.725	-499.718	-466.319	-466.494	-404.029	-402.377	-609.668	-360.533	-491.712	-537.357	-437.189	-494.543	-552.64	-553.217	-562.714	-391.643	-450.159	-555.151	-491.273	-686.601	-566.702	-590.958	-421.059	-634.424	-526.477	-589.171	-693.634	-532.746	-526.8	-617.743	-570.671	-482.443	-480.696	-500.085	-509.49	-630.856	-545.1	-518.274	-440.394	-515.938	-402.995	-507.383	-466.688	-452.503	-597.496	-524.204	-496.977	-494.457	-498.355	-475.744	-407.286	-531.858	-477.374	-385.391	-494.136	-492.76	-435.057	-473.239	-529.843	-543.818	-590.421	-536.739	-468.752	-481.002	-598.823	-591.818	-574.358	-621.986	-424.635	-612.526	-521.385	-522.172	-473.456	-716.838	-525.099	-798.47	-499.584	-818.841	-549.033	-563.015	-497.863	-565.345	-456.047	-517.337	-525.536	-421.228	-394.832	-449.355	-538.059	-484.077	-422.319	-522.817	-483.92	-532.757	-542.374	-492.41	-422.655	-441.725	-463.402	-511.396	-550.763	-593.511	-631.328	-468.308	-717.581	-430.388	-544.305	-527.24	-483.22	-522.301	-481.541	-466.76	-429.575	-453.915	-497.667	-486.651	-669.178	-504.664	-568.736	-515.261	-559.966	-742.734	-512.402	-566.979	-520.389	-437.51	-523.767	-654.131	-564.201	-551.126	-517.118	-411.225	-446.572	-436.302	-486.753	-453.398	-586.981	-424.712	-585.567	-659.695	-509.521	-415.856	-410.698	-475.475	-450.593	-489.065	-478.331	-403.493	-654.501	-706.886	-462.777	-433.722	-519.798	-494.985	-526.892	-586.949	-457.991	-431.125	-464.978	-683.69	-506.292	-491.473	-437.239	-499.542	-669.565	-512.876	-502.295	-506.577	-302.537	-384.566	-429.508	-578.979	-502.056	-464.133	-496.892	-572.766	-540.803	-598.539	-551.303	-559.968	-550.332	-542.237	-591.009	-594.111	-584.061	-568.02	-560.179	-670.048	-546.021	-536.965	-508.361	-376.181	-687.357	-563.268	-444.61	-676.912	-572.536	-514.825	-459.337	-528.033	-550.469	-535.935	-681.028	-595.458	-611.71	-563.2	-541.818	-637.284	-559.49	-544.298	-515.851	-605.069	-515.994	-522.824	-538.176	-578.484	-719.044	-415.445	-514.671	-587.914	-482.463	-336.445	-371.818	-342.815	-499.769	-471.855	-674.696	-448.045	-504.006	-407.707	-546.346	-638.894	-405.182	-302.765	-542.699	-611.292	-601.03	-509.363	-568.933	-597.893	-546.738	-512.866	-534.042	-620.52	-535.754	-500.204	-532.554	-656.712	-483.291	-451.081	-536.244	-513.851	-455.224	-420.701	-593.576	-457.146	-495.159	-466.68	-452.128
-675.283	-493.43	-535.907	-774.79	-559.628	-563.316	-578.546	-583.686	-547.393	-492.487	-478.972	-510.998	-387.829	-339.195	-430.366	-539.658	-492.153	-455.377	-386.181	-554.046	-463.253	-387.084	-561.523	-551.704	-604.174	-560.053	-551.656	-570.419	-669.33	-716.197	-574.545	-636.308	-500.351	-763.925	-539.581	-522.573	-524.148	-558.79	-542.752	-620.479	-568.154	-515.706	-742.372	-497.933	-560.647	-675.369	-537.14	-423.043	-446.584	-474.948	-602.522	-503.692	-443.639	-524.032	-604.66	-611.523	-571.617	-534.977	-627.847	-559.683	-634.898	-778.896	-566.125	-502.975	-467.249	-318.656	-396.981	-627.086	-405.555	-461.493	-453.79	-445.224	-519.893	-910.404	-605.448	-556.203	-676.995	-576.191	-702.195	-434.467	-590.194	-465.895	-394.911	-409.686	-433.795	-430.206	-641.819	-484.036	-429.137	-570.143	-475.722	-411.915	-712.592	-452.308	-524.209	-453.072	-467.812	-488.77	-514.271	-516.936	-530.662	-584.81	-581.513	-486.558	-554.818	-607.795	-575.608	-452.567	-650.506	-586.666	-623.042	-633.085	-555.012	-535.081	-573.024	-540.023	-604.273	-509.423	-529.773	-453.079	-439.075	-560.862	-500.514	-537.005	-526.362	-457.44	-438.075	-601.893	-570.454	-620.086	-558.313	-608.744	-479.729	-471.405	-382.298	-428.223	-449.807	-435.497	-454.625	-434.345	-444.307	-490.546	-670.704	-619.818	-580.588	-729.722	-578.535	-540.336	-753.822	-570.149	-576.697	-731.597	-587.068	-531.14	-533.891	-496.125	-562.424	-502.954	-564.249	-621.239	-512.636	-499.073	-594.267	-473.901	-499.979	-498.438	-509.396	-534.594	-534.384	-562.656	-698.52	-522.539	-516.707	-568.743	-605.989	-577.998	-626.327	-745.225	-561.477	-512.696	-563.357	-421.937	-341.772	-576.863	-530.995	-448.089	-491.322	-458.769	-366.262	-426.571	-526.725	-473.893	-526.399	-426.093	-537.777	-542.913	-482.738	-540.793	-515.299	-523.568	-539.252	-574.938	-643.021	-561.896	-589.591	-527.736	-560.341	-583.556	-614.198	-487.421	-544.923	-513.113	-596.417	-623.021	-577.681	-632.564	-490.202	-560.229	-485.731	-468.964	-610.708	-533.757	-442.174	-522.979	-476.665	-384.501	-559.821	-514.54	-656.466	-531.844	-579.598	-580.921	-566.999	-538.016	-550.507	-556.836	-601.437	-616.178	-582.28	-626.806	-552.857	-576.148	-600.042	-540.983	-497.708	-488.689	-518.427	-206.158	-305.736	-423.441	-428.711	-518.712	-678.876	-559.735	-581.782	-559.657	-559.219	-531.088	-542.69	-561.904	-569.757	-453.613	-580.469	-541.694	-548.07	-558.625	-573.17	-671.982	-787.539	-555.117	-722.886	-587.127	-502.657	-538.204	-556.511	-455.381	-558.031	-507.353	-435.891	-454.938	-518.235	-495.81	-610.138	-496.657	-568.591	-457.445	-521.055	-519.756	-394.427	-380.716	-483.554	-417.642	-424.426	-461.83	-524.954	-426.654	-499.4	-529.965	-455.885	-513.599	-617.784	-435.829	-433.589	-451.099	-454.828	-440.907	-540.895	-394.017	-451.366	-705.807	-520.433	-432.298	-457.727	-504.581	-469.286	-577.197	-426.749	-512.721	-358.586	-426.987	-496.842	-593.491	-510.856	-547.95	-545.019	-459.698	-472.024	-488.799	-565.95	-484.086	-631.486	-540.986	-496.359	-524.768	-523.919	-505.358	-563.281	-847.268	-593.641	-546.388	-558.45	-620.141	-450.181	-429.277	-477.046	-474.311	-445.915	-423.175	-475.048	-619.533	-351.933	-436.626	-502.613	-516.231	-437.071	-561.561	-512.545	-543.971	-525.584	-386.211	-531.301	-435.713	-497.753	-427.846	-445.37	-570.778	-431.67	-422.644	-546.111	-461.963	-455.349	-790.413	-543.679	-517.444	-435.873	-479.914	-522.223	-605.03	-522.706	-522.686	-483.415	-489.799	-691.119	-516.048	-476.688	-450.572	-458.313	-424.112	-443.705	-567.373	-449.979	-420.162	-444.15	-623.537	-492.862	-501.129	-426.362	-530.87	-499.612	-485.851	-443.351	-458.093	-556.522	-520.142	-534.162	-450.96	-515.846	-573.244	-534.919	-458.561	-472.838	-503.705	-533.008	-469.099	-466.939	-521.939	-657.48	-521.921	-532.448	-531.173	-549.855	-546.529	-505.608	-543.304	-419.449	-713.382	-661.361	-632.859	-494.965	-396.757	-454.944	-515.234	-520.966	-586.869	-566.776	-578.969	-584.187	-636.47	-426.464	-434.261	-540.245	-496.918	-458.014	-378.056	-558.82	-551.9	-394.133	-602.338	-608.824	-526.539	-393.486	-492.339	-523.97	-534.255	-487.64	-463.886	-475.617	-383.342	-414.701	-652.049	-354.543	-481.316	-520.685	-415.83	-499.627	-536.302	-543.127	-555.735	-407.869	-456.325	-573.862	-489.496	-642.659	-560.116	-561.789	-424.64	-617.486	-517.205	-588.257	-656.897	-514.891	-520.97	-629.646	-560.097	-496.574	-468.175	-488.983	-510.81	-599.574	-544.327	-537.821	-466.259	-567.711	-379.293	-506.542	-443.65	-458.303	-595.878	-531.814	-514.158	-488.617	-504.098	-489.591	-425.07	-548.841	-485.202	-404.945	-532.069	-475.998	-434.684	-479.002	-521.938	-547.74	-604.105	-541.19	-455.007	-448.867	-601.523	-558.131	-576.381	-612.424	-435.536	-585.25	-512.76	-539.438	-461.693	-708.004	-536.835	-836.352	-522.178	-797.586	-552.421	-575.657	-488.614	-568.548	-444.464	-501.755	-519.792	-439.765	-427.157	-441.46	-529.218	-507.684	-429.238	-511.211	-473.903	-519.815	-551.736	-494.595	-427.564	-447.02	-446.849	-512.68	-557.068	-607.011	-646.99	-472.959	-700.893	-446.719	-544.958	-526.194	-499.125	-546.04	-476.791	-444.222	-413.463	-465.78	-497.028	-513.033	-644.539	-492.194	-573.446	-530.914	-565.211	-736.768	-524.49	-589.748	-606.108	-438.42	-516.732	-664.805	-593.479	-548.074	-502.149	-401.039	-461.041	-453.01	-473.176	-450.109	-419.027	-415.146	-577.885	-669.923	-519.293	-452.98	-406.773	-477.814	-476.149	-493.72	-481.059	-369.773	-671.608	-689.895	-480.841	-433.628	-525.913	-510.206	-534.52	-604.558	-471.642	-436.157	-466.054	-678.856	-516.745	-523.121	-444.476	-500.838	-532.943	-516.873	-528.015	-516.328	-235.127	-376.118	-443.46	-601.455	-508.823	-464.66	-504.976	-541.337	-548.08	-584.019	-548.835	-565.101	-576.797	-651.251	-562.251	-620.041	-586.265	-672.105	-578.014	-686.185	-532.389	-555.082	-503.384	-396.474	-691.368	-552.388	-438.061	-620.755	-571.371	-495.522	-446.277	-546.66	-559.459	-531.947	-685.762	-588.44	-632.749	-563.051	-522.05	-613.224	-560.17	-527.543	-514.159	-601.148	-501.847	-505.669	-534.63	-583.53	-741.661	-400.747	-527.988	-618.378	-475.051	-334.954	-389.03	-334.129	-477.513	-499.31	-679.894	-449.616	-498.906	-413.039	-551.707	-662.895	-395.483	-305.163	-566.425	-622.242	-591.966	-513.717	-555.486	-599.976	-531.323	-531.254	-525.135	-612.294	-529.96	-510.349	-522.555	-641.821	-476.694	-477.026	-535.366	-490.588	-464.811	-412.104	-582.835	-470.668	-506.762	-458.518	-446.875
-664.169	-500.532	-541.443	-831.746	-558.955	-561.981	-551.123	-590.343	-543.426	-499.621	-490.621	-527.105	-410.459	-361.956	-463.831	-549.108	-462.998	-430.694	-352.954	-516.98	-453.392	-391.129	-531.861	-548.478	-610.51	-565.507	-534.575	-581.185	-691.877	-676.648	-564.773	-635.535	-496.596	-740.759	-555.037	-517.712	-507.4	-548.112	-543.42	-628.298	-556.508	-503.861	-754.273	-527.672	-571.329	-642.087	-540.712	-425.248	-452.608	-480.405	-636.455	-513.366	-453.596	-533.52	-630.223	-634.335	-578.388	-523.145	-604.043	-571.18	-671.03	-783.57	-555.689	-500.232	-437.048	-304.236	-389.819	-582.827	-411.487	-468.122	-464.735	-459.697	-527.764	-907.533	-591.164	-545.664	-685.947	-575.908	-667.583	-437.229	-605.443	-468.681	-396.639	-404.303	-431.572	-435.399	-674.623	-495.356	-411.619	-553.606	-459.447	-404.329	-683.331	-432.469	-510.448	-448.287	-460.283	-526.371	-524.208	-516.857	-547.048	-590.909	-588.043	-474.079	-576.232	-618.594	-553.068	-499.844	-599.556	-681.556	-620.276	-643.695	-568.045	-550.492	-528.842	-526.737	-598.46	-486.227	-501.067	-452.638	-444.661	-578.962	-513.205	-538.055	-508.194	-462.125	-449.087	-597.383	-591.059	-616.945	-562.914	-667.037	-470.896	-463.478	-415.908	-444.385	-669.056	-478.288	-468.373	-442.415	-459.495	-513.434	-666.736	-609.431	-590.468	-706.512	-557.177	-527.527	-753.048	-580.797	-585.465	-739.32	-571.051	-515.239	-560.115	-513.753	-555.341	-571.364	-553.339	-646.126	-459.83	-487.282	-552.552	-423.963	-456.903	-492.881	-507.565	-536.674	-551.485	-569.958	-702.482	-672.628	-518.892	-573.952	-588.867	-662.898	-625.707	-762.068	-559.779	-628.321	-558.48	-478.584	-383.103	-562.135	-548.086	-443.508	-485.676	-412.208	-370.881	-430.125	-532.241	-462.194	-507.836	-385.394	-519.431	-532.465	-454.867	-693.118	-582.46	-548.106	-557.312	-567.309	-615.744	-574.193	-577.259	-535.95	-534.819	-595.112	-521.091	-593.857	-552.868	-551.975	-604.676	-612.853	-594.074	-493.284	-492.26	-457.519	-456.688	-482.329	-590.646	-486.297	-435.697	-504.111	-523.674	-403.279	-563.42	-531.527	-560.029	-524.644	-455.266	-605.102	-586.526	-551.225	-559.241	-540.483	-579.996	-606.084	-576.903	-638.566	-576.038	-557.557	-597.703	-554.808	-498.943	-481.101	-508.341	-216.568	-286.286	-433.598	-421.001	-520.086	-631.994	-544.894	-556.79	-543.713	-550.55	-527.786	-545.326	-668.692	-545.256	-461.162	-568.457	-649.511	-559.952	-550.276	-568.311	-659.462	-780.859	-539.559	-781.322	-609.833	-509.532	-543.718	-555.034	-467.919	-637.276	-535.269	-466.248	-456.889	-536.742	-479.446	-603.23	-493.09	-551.433	-453.136	-503.616	-503.147	-398.522	-376.416	-469.735	-398.126	-429.716	-474.906	-539.638	-377.609	-491.094	-535.251	-460.92	-499.068	-632.596	-447.368	-446.277	-467.507	-451.79	-426.024	-521.507	-406.057	-458.828	-686.744	-534.024	-453.802	-465.249	-507.851	-505.643	-583.894	-426.404	-509.965	-418.313	-427.27	-505.339	-610.648	-509.931	-529.22	-543.556	-458.983	-472.185	-482.455	-580.615	-475.155	-641.969	-508.158	-475.472	-515.939	-530.678	-497.814	-568.409	-820.08	-563.516	-545.408	-565.425	-624.773	-472.452	-454.152	-465.418	-485.259	-480.864	-433.855	-480.653	-595.133	-366.599	-442.047	-576.853	-539.399	-378.243	-535.93	-506.864	-543.691	-524.001	-373.788	-533.307	-427.53	-486.689	-416.405	-430.545	-583.337	-440.059	-438.841	-572.07	-475.64	-468.331	-816.657	-534.604	-515.997	-425.341	-473.631	-573.441	-603.685	-528.999	-548.923	-483.903	-503.149	-686.1	-546.076	-454.108	-461.414	-492.523	-427.223	-397.027	-516.378	-432.079	-417.562	-441.649	-623.602	-485.618	-500.329	-434.756	-514.134	-561.786	-484.726	-442.063	-469.645	-579.761	-578.413	-543.679	-451.434	-518.581	-558.169	-514.244	-465.52	-475.835	-505.468	-517.886	-456.744	-483.939	-548.494	-606.975	-561.014	-550.491	-525.142	-554.829	-550.264	-492.999	-519.433	-424.199	-775.034	-697.989	-653.357	-506.954	-419.105	-454.138	-533.514	-571.35	-624.699	-555.33	-577.912	-615.458	-637.33	-434.784	-428.577	-531.631	-527.684	-488.501	-380.135	-551.961	-544.147	-397.384	-615.248	-607.886	-523.7	-403.799	-441.077	-511.025	-517.723	-470.898	-461.626	-459.058	-378.698	-411.547	-655.474	-358.372	-525.765	-520.906	-480.848	-505.843	-539.5	-529.326	-521.576	-392.535	-436.338	-566.645	-485.048	-728.094	-563.404	-539.157	-433.849	-629.253	-499.145	-574.855	-693.05	-510.069	-522.606	-621.735	-535.61	-495.069	-473.78	-488.573	-509.548	-654.72	-532.715	-545.24	-453.778	-554.631	-406.703	-503.902	-463.16	-479.754	-603.66	-508.927	-422.908	-482.609	-469.398	-476.481	-421.504	-543.905	-482.518	-386.762	-517.376	-495.446	-456.132	-477.137	-532.036	-531.74	-580.038	-527.594	-445.161	-448.169	-537.254	-572.699	-567.987	-614.4	-426.816	-541.979	-501.549	-521.083	-459.629	-717.061	-533.099	-811.538	-533.907	-828.262	-559.597	-514.456	-514.371	-574.399	-441.823	-462.921	-530.921	-427.522	-397.638	-433.574	-536.271	-476.951	-428.319	-511.438	-485.587	-518.57	-470.222	-495.868	-423.073	-432.598	-422.231	-520.322	-556.866	-602.81	-623.827	-458.474	-738.074	-442.125	-542.291	-526.363	-493.324	-531.636	-487.614	-457.659	-462.297	-567.85	-490.994	-508.304	-645.71	-505.179	-554.206	-525.007	-563.576	-731.027	-535.136	-588.517	-598.01	-448.365	-577.77	-562.328	-620.182	-518.897	-495.494	-388.874	-451.461	-424.706	-475.207	-442.44	-574.113	-432.86	-568.092	-675.323	-520.843	-447.735	-416.325	-487.847	-466.919	-478.931	-461.255	-375.118	-658.588	-710.609	-452.884	-424.857	-514.88	-503.313	-528.045	-570.925	-439.57	-451.969	-466.68	-685.355	-517.255	-503.352	-445.558	-508.222	-663.308	-511.017	-493.531	-453.577	-416.189	-386.324	-432.112	-579.411	-529.888	-447.996	-497.358	-563.99	-536.687	-565.972	-654.682	-563.098	-555.315	-653.209	-530.389	-609.114	-588.877	-583.333	-578.785	-703.69	-500.48	-541.79	-506.219	-404.371	-672.598	-544.531	-464.952	-689.397	-572.137	-503.583	-458.51	-548.787	-547.467	-526.275	-665.441	-594.547	-585.596	-562.229	-536.121	-611.433	-564.728	-511.169	-504.767	-595.927	-505.294	-513.434	-522.719	-573.87	-700.443	-412.915	-518.023	-588.656	-488.786	-345.565	-379.765	-351.75	-466.179	-513.422	-669.817	-457.071	-473.313	-415.587	-530.161	-589.856	-386.933	-227.916	-569.677	-612.575	-606.12	-479.088	-579.084	-585.382	-548.338	-533.706	-537.363	-597.468	-534.844	-518.256	-532.436	-661.413	-488.041	-484.661	-539.039	-534.327	-469.94	-422.622	-584.291	-463.186	-454.074	-473.285	-453.355
-685.02	-505.279	-526.289	-809.142	-559.641	-561.223	-574.732	-570.42	-543.242	-497.946	-497.619	-509.429	-369.856	-316.906	-448.195	-559.482	-417.294	-415.224	-349.306	-513.463	-443.389	-412.658	-547.999	-547.344	-591.649	-560.421	-534.091	-554.822	-686.39	-683.463	-569.379	-620.749	-482.116	-734.589	-542.953	-514.074	-522.138	-559.233	-552.503	-613.754	-566.661	-516.296	-763.046	-526.002	-604.789	-656.536	-525.849	-424.537	-444.69	-472.495	-611.493	-527.572	-438.385	-523.77	-603.979	-615.717	-554.737	-515.143	-617.302	-558.192	-663.705	-770.843	-548.004	-494.659	-460.291	-326.317	-384.067	-615.927	-393.622	-459.793	-489.303	-471.572	-515.994	-967.127	-595.119	-560.889	-663.58	-587.24	-694.843	-425.459	-618.331	-467.199	-405.239	-406.165	-431.716	-442.703	-752.683	-505.008	-446.946	-547.624	-446.162	-415.304	-723.8	-457.283	-532.949	-438.996	-471.83	-643.251	-529.217	-523.271	-542.875	-584.313	-595.032	-468.195	-567.101	-568.357	-538.536	-467.721	-591.94	-654.585	-666.1	-634.8	-557.418	-548.28	-535.676	-549.485	-625.651	-505.354	-497.894	-455.956	-431.956	-548.855	-485.777	-537.132	-520.349	-471.855	-442.548	-602.593	-481.427	-536.245	-507.145	-622.188	-471.707	-444.762	-423.205	-434.692	-654.427	-467.951	-478.323	-458.092	-436.581	-503.737	-646.306	-599.854	-590.74	-718.764	-580.727	-535.529	-741.403	-569.944	-584.444	-783.677	-570.687	-507.617	-530.31	-579.116	-547.057	-562.059	-564.245	-582.638	-528.815	-517.649	-604.412	-435.48	-464.127	-492.554	-501.276	-520.53	-532.469	-560.058	-742.718	-659.233	-500.056	-561.492	-580.168	-548.889	-619.461	-721.302	-544.286	-526.738	-561.756	-432.061	-379.374	-546.059	-544.164	-456.618	-504.155	-432.357	-347.952	-424.798	-525.148	-477.439	-510.788	-374.369	-536.732	-552.74	-462.279	-667.209	-571.611	-524.987	-556.651	-540.311	-623.055	-571.225	-548.711	-527.652	-540.72	-593.57	-589.21	-516.811	-562.255	-523.225	-626.391	-602.349	-538.561	-498.052	-494.4	-494.691	-481.976	-491.041	-629.378	-482.966	-453.866	-522.511	-499.347	-394.284	-578.902	-509.235	-569.665	-540.931	-469.342	-607.09	-578.888	-547.483	-561.73	-555.209	-591.054	-620.135	-584.61	-639.305	-559.538	-560.641	-576.863	-516.851	-485.132	-489.43	-440.908	-167.661	-168.222	-520.175	-411.664	-504.783	-541.37	-559.139	-561.97	-558.146	-565.392	-558.205	-541.543	-697.135	-578.064	-442.584	-573.339	-678.886	-555.342	-550.745	-560.077	-672.833	-764.941	-549.441	-813.985	-613.489	-514.006	-513.187	-551.409	-405.022	-618.017	-545.457	-469.466	-462.419	-527.899	-510.166	-611.626	-489.152	-555.155	-428.141	-520.402	-492.137	-389.645	-362.879	-474.164	-409.956	-437.379	-464.311	-515.748	-395.982	-465.245	-514.042	-453.526	-514.167	-622.845	-443.736	-439.02	-458.432	-455.039	-425.877	-523.694	-415.689	-470.845	-696.78	-509.841	-454.209	-456.368	-517.143	-483.435	-581.287	-418.848	-510.441	-382.903	-435.28	-505.215	-589.335	-510.391	-529.685	-556.992	-467.364	-492.506	-479.749	-571.013	-468.602	-627.434	-544.563	-491.232	-534.635	-542.856	-522.742	-568.436	-756.725	-584.106	-537.207	-554.318	-601.499	-444.152	-400.354	-460.959	-472.2	-466.438	-418.519	-483.66	-619.38	-367.429	-457.017	-604.173	-511.237	-419.259	-550.332	-506.955	-521.519	-507.081	-376.578	-529.447	-430.341	-502.51	-412.445	-441.812	-550.499	-457.903	-467.187	-560.88	-457.588	-456.279	-852.737	-541.223	-505.455	-425.275	-466.982	-569.294	-626.818	-544.762	-532.21	-495.289	-493.017	-709.676	-511.413	-476.451	-476.082	-498.376	-441.717	-409.456	-513.342	-428.104	-385.157	-445.297	-619.873	-448.656	-506.984	-443.082	-508.006	-584.32	-491.713	-444.548	-455.701	-556.761	-559.624	-531.181	-436.566	-528.347	-555.891	-517.189	-467.087	-471.444	-508.082	-524.538	-454.492	-469.571	-546.354	-632.596	-517.057	-550.751	-537.068	-545.124	-538.074	-503.495	-551.428	-417.418	-729.155	-697.376	-619.34	-487.518	-402.646	-450.946	-517.645	-549.659	-627.409	-558.947	-561.84	-607.094	-640.576	-431.889	-447.039	-511.878	-521.65	-463.342	-363.857	-557.878	-556.274	-389.453	-586.37	-599.672	-539.449	-407.437	-461.237	-515.524	-528.738	-480.471	-447.696	-478.988	-407.029	-413.696	-652.169	-374.339	-555.346	-557.262	-461.871	-509.295	-546.838	-540.344	-534.003	-404.401	-444.54	-564.798	-488.579	-687.292	-558.937	-540.29	-437.951	-657.711	-533.172	-591.896	-693.862	-520.258	-517.837	-621.7	-548.392	-478.611	-478.171	-484.893	-527.894	-658.841	-538.782	-551.587	-449.558	-534.916	-381.78	-501.448	-455.119	-466.259	-568.63	-525.163	-451.806	-493.07	-490.347	-480.093	-411.056	-533.639	-465.181	-381.972	-514.547	-499.868	-470.012	-484.457	-531.862	-553.761	-580.514	-510.38	-454.473	-449.94	-564.515	-563.172	-545.901	-597.237	-437.984	-619.102	-515.11	-523.635	-468.183	-738.138	-537.161	-715.791	-525.729	-832.014	-544.758	-610.944	-485.736	-567.471	-483.813	-491.014	-525.453	-423.783	-405.884	-438.192	-506.302	-495.603	-438.958	-499.974	-492.653	-515.913	-552.611	-494.465	-427.453	-465.911	-438.654	-517.815	-555.541	-575.726	-625.289	-467.194	-717.907	-431.658	-541.034	-515.987	-487.738	-523.935	-486.974	-470.295	-475.269	-572.957	-494.188	-502.932	-630.565	-493.769	-563.778	-519.83	-558.016	-750.657	-532.799	-582.072	-616.663	-442.495	-514.583	-635.776	-566.616	-563.886	-519.009	-410.668	-454.153	-438.888	-466.649	-439.824	-601.597	-430.264	-580.67	-575.76	-519.784	-464.59	-433.4	-485.514	-465.091	-478.596	-479.335	-370.107	-564.402	-644.309	-459.993	-441.126	-521.373	-495.359	-511.872	-566.379	-436.9	-431.492	-467.367	-617.029	-493.023	-561.497	-464.926	-511.023	-678.868	-513.039	-513.379	-526.112	-403.41	-377.08	-418.114	-555.232	-534.442	-459.39	-484.512	-577.503	-542.824	-674.051	-684.898	-559.006	-551.044	-655.33	-557.251	-632.966	-571.105	-554.253	-568.402	-710.328	-496.106	-532.515	-490.583	-391.622	-650.537	-552.2	-463.247	-630.616	-561.341	-499.03	-445.717	-521.153	-542.303	-520.052	-584.765	-591.2	-587.668	-561.604	-541.525	-631.35	-575.31	-531.863	-511.128	-585.136	-506.067	-517.766	-625.557	-595.804	-729.097	-397.971	-518.301	-600.123	-479.329	-337.229	-369.719	-359.124	-485.637	-524.27	-671.872	-457.544	-519.298	-403.787	-537.999	-648.724	-398.445	-339.141	-531.37	-602.432	-589.746	-489.198	-557.856	-595.542	-535.009	-527.173	-533.899	-609.994	-536.459	-506.635	-528.281	-663.672	-471.061	-467.879	-545.868	-503.743	-477.417	-442.759	-607.788	-457.183	-458.486	-458.302	-438.645
-704.484	-509.862	-530.359	-816.446	-565.038	-556.285	-557.595	-564.85	-543.982	-499.072	-473.702	-503.375	-391.396	-342.853	-454.582	-420.197	-452.336	-420.48	-361.558	-522.793	-437.05	-412.191	-536.02	-532.09	-607.074	-562.481	-528.238	-574.105	-687.923	-667.323	-568.122	-624.103	-492.453	-742.483	-550.298	-518.836	-533.004	-552.777	-558.267	-614.799	-576.386	-507.679	-792.308	-518.502	-566.333	-672.09	-536.18	-443.793	-461.085	-464.681	-585.714	-516.243	-448.665	-511.978	-599.678	-621.606	-570.808	-498.259	-645.774	-551.968	-695.211	-813.493	-568.911	-493.646	-495.526	-330.494	-397.173	-601.357	-402.208	-445.117	-478.083	-459.357	-528.305	-957.505	-598.233	-543.995	-670.13	-578.466	-675.92	-424.226	-464.887	-468.188	-407.701	-417.907	-448.438	-428.393	-744.254	-484.499	-447.221	-571.957	-465.79	-417.586	-740.01	-451.394	-535.083	-452.547	-471.951	-653.592	-530.671	-516.437	-524.768	-583.638	-588.052	-470.391	-558.382	-609.232	-584.425	-527.092	-629.309	-681.181	-605.766	-650.937	-563.613	-546.283	-509.392	-532.125	-649.495	-506.693	-495.285	-460.434	-443.4	-561.265	-505.154	-542.897	-494.446	-459.329	-445.926	-583.968	-589.579	-614.793	-524.28	-660.454	-469.863	-457.554	-421.437	-448.873	-453.381	-506.088	-492.768	-438.959	-444.607	-503.664	-683.675	-597.111	-554.917	-670.483	-577.916	-518.3	-705.618	-570.067	-600.318	-749.583	-558.942	-505.056	-518.15	-541.204	-532.827	-474.67	-548.541	-636.84	-526.089	-477.337	-567.604	-454.308	-477.619	-492.3	-504.838	-537.364	-513.426	-544.767	-715.78	-649.303	-523.105	-572.865	-602.93	-655.861	-625.183	-746.864	-549.432	-619.988	-540.343	-430.405	-369.473	-571.34	-530.202	-451.944	-488.057	-450.396	-346.976	-433.496	-523.917	-468.111	-512.372	-425.924	-526.689	-562.424	-459.049	-646.081	-586.533	-534.366	-552.946	-558.787	-641.499	-571.251	-579.136	-537.986	-578.207	-596.235	-533.137	-484.896	-571.05	-511.685	-635.157	-519.556	-410.622	-491.199	-488.832	-470.315	-509.345	-465.288	-644.431	-485.12	-421.232	-503.341	-534.202	-423.707	-570.739	-521.752	-568.158	-513.162	-467.134	-630.075	-575.014	-544.313	-561.753	-570.316	-570.941	-602.632	-581.061	-640.635	-563.14	-578.942	-589.434	-540.916	-491.408	-485.003	-505.875	-212.514	-174.918	-554.315	-423.708	-492.364	-524.186	-571.4	-572.764	-552.526	-543.649	-561.866	-551.977	-565.496	-550.485	-468.396	-586.186	-547	-549.02	-571.19	-579.362	-669.559	-628.027	-542.614	-733.795	-503.337	-509.907	-528.701	-549.633	-473.898	-631.684	-530.249	-493.791	-438.521	-531.845	-495.838	-613.271	-494.748	-549.906	-427.994	-523.486	-489.685	-397.983	-362.341	-469.394	-422.122	-429.278	-457.555	-529.877	-392.449	-471.877	-525.026	-460.836	-497.338	-635.589	-446.163	-423.787	-454.005	-465.66	-434.622	-542.148	-393.508	-451.38	-678.675	-493.147	-451.237	-461.426	-500.875	-507.725	-577.445	-426.812	-496.939	-378.811	-441.238	-511.466	-598.956	-521.385	-535.05	-557.898	-473.795	-481.57	-472.963	-563.872	-452.71	-649.121	-541.023	-482.633	-533.701	-534.812	-489.63	-554.67	-804.598	-571.631	-542.425	-564.413	-617.551	-465.029	-429.179	-481.954	-478.557	-459.427	-415.356	-494.018	-590.287	-363.503	-445.573	-563.309	-484.677	-430.283	-585.883	-507.867	-539.07	-523.491	-375.482	-526.922	-444.206	-510.649	-425.649	-434.637	-580.316	-446.026	-458.144	-606.012	-470.152	-474.466	-816.911	-550.124	-528.176	-452.451	-481.015	-553.814	-626.605	-501.908	-528.669	-489.617	-487.594	-722.854	-526.794	-495.745	-491.196	-629.073	-430.361	-405.963	-654.563	-429.346	-423.883	-451.015	-620.973	-477.708	-500.496	-443.278	-519.606	-503.983	-479.565	-442.612	-448.177	-550.935	-590.34	-530.265	-420.481	-524.82	-575.969	-522.202	-472.276	-487.029	-524.76	-526.246	-460.485	-463.052	-535.546	-605.733	-562.185	-555.135	-538.12	-558.034	-529.819	-498.57	-570.497	-426.347	-748.664	-668.357	-633.613	-507.586	-400.051	-453.573	-532.792	-571.607	-650.229	-570.532	-554.784	-621.858	-618.505	-435.525	-467.54	-543.251	-554.521	-531.479	-385.593	-552.673	-540.186	-389.968	-624.945	-596.148	-551.941	-390.312	-476.304	-531.719	-527.93	-488.756	-453.078	-476.922	-400.952	-419.064	-613.984	-355.468	-559.956	-530.738	-449.713	-498.685	-530.636	-530.897	-536.421	-405.064	-446.958	-569.532	-488.974	-676.295	-556.573	-501.752	-416.708	-610.697	-519.591	-583.04	-576.708	-508.921	-543.252	-519.642	-522.834	-465.217	-462.497	-463.92	-487.615	-630.454	-568.038	-503.521	-436.091	-523.447	-407.911	-531.915	-451.831	-443.166	-563.142	-524.865	-468.384	-502.06	-498.875	-464.461	-404.75	-530.088	-476.267	-388.987	-521.502	-490.142	-460.551	-491.384	-537.918	-541.859	-588.189	-532.556	-452.948	-460.444	-520.247	-588.85	-588.113	-638.956	-421.741	-574.163	-516.171	-533.923	-470.065	-755.133	-537.123	-736.349	-518.662	-803.309	-572.947	-558.38	-485.22	-571.58	-432.429	-512.051	-523.22	-407.764	-393.831	-433.49	-518.699	-506.506	-441.066	-515.008	-471.565	-513.432	-529.148	-493.653	-434.534	-454.312	-465.526	-530.691	-575.305	-608.259	-636.07	-478.219	-726.942	-439.16	-539.329	-523.043	-498.275	-533.815	-504.978	-479.656	-438.461	-439.625	-469.712	-482.977	-671.08	-475.936	-565.585	-509.128	-548.162	-765.759	-536.603	-573.406	-601.912	-436.866	-535.017	-661.307	-564.554	-530.115	-509.234	-385.867	-441.406	-442.978	-471.914	-445.719	-603.905	-418.12	-558.696	-517.477	-532.864	-457.691	-417.355	-480.251	-470.518	-466.329	-508.708	-389.692	-566.908	-688.308	-478.667	-424.425	-510.024	-500.835	-518.489	-584.105	-442.94	-444.53	-470.957	-525.407	-521.384	-547.984	-459.427	-501.836	-691.695	-530.259	-503.189	-536.868	-235.053	-342.075	-394.207	-568.505	-511.987	-455.799	-489.925	-585.341	-535.774	-700.812	-533.681	-569.166	-547.87	-638.118	-538.511	-598.885	-581.669	-671.747	-541.115	-714.785	-542.361	-531.036	-490.104	-390.43	-739.856	-567.736	-462.132	-633.061	-560.244	-523.977	-446.188	-528.973	-545.556	-536.02	-573.183	-590.915	-607.435	-557.713	-532.348	-619.96	-565.748	-524.325	-503.832	-586.106	-493.871	-504.1	-658.305	-582.762	-712.178	-417.77	-526.78	-588.528	-465.036	-342.813	-379.107	-346.073	-456.786	-492.088	-678.047	-450.077	-473.121	-409.601	-545.845	-620.913	-388.426	-222.776	-545.349	-613.356	-599.305	-505.7	-548.188	-584.847	-532.612	-515.42	-522.725	-599.805	-533.805	-511.427	-542.769	-645.95	-474.41	-450.611	-548.096	-491.215	-457.427	-429.345	-604.512	-463.405	-487.621	-446.493	-445.551
-725.379	-502.094	-530.445	-839.635	-565.706	-571.938	-566.992	-556.024	-538.7	-499.714	-494.009	-511.754	-380.121	-323.197	-451.537	-566.139	-501.146	-441.84	-373.227	-509.208	-441.636	-399.619	-533.375	-538.2	-605.171	-569.333	-539.748	-569.767	-705.1	-688.242	-572.343	-612.099	-525.12	-764.813	-554.253	-522.352	-525.642	-562.564	-548.037	-623.768	-578.267	-518.142	-718.369	-534.075	-599.979	-644.965	-529.703	-435.571	-459.53	-478.791	-590.732	-527.712	-458.059	-514.932	-611.331	-611.272	-574.973	-500.848	-624.803	-549.294	-686.185	-792.004	-551.287	-495.688	-494.707	-333.927	-400.281	-595.288	-406.439	-461.152	-467.785	-483.402	-518.671	-950.727	-612.933	-564.073	-663.613	-565.153	-673.256	-435.345	-589.428	-479.882	-417.11	-417.894	-417.038	-434.53	-651.262	-529.278	-368.098	-550.811	-461.97	-410.392	-729.888	-448.949	-528.057	-441.57	-455.569	-469.284	-546.628	-540.824	-544.348	-580.927	-594.806	-476.177	-557.159	-611.252	-564.86	-516.742	-590.199	-704.395	-642.122	-641.081	-562.233	-549.538	-524.94	-530.951	-642.202	-479.994	-510.996	-456.233	-432.594	-557.357	-491.594	-516.395	-526.004	-466.896	-453.128	-610.78	-595.848	-644.057	-578.901	-613.271	-469.283	-463.818	-407.535	-434.339	-444.044	-456.47	-490.209	-467.618	-466.469	-498.782	-683.916	-598.478	-561.242	-706.86	-574.488	-531.162	-724.306	-569.174	-608.227	-758.073	-561.176	-501.505	-516.488	-585.174	-548.422	-479.954	-571.806	-605.968	-532.693	-570.232	-573.693	-468.53	-475.973	-498.299	-510.814	-536.51	-545.72	-572.517	-720.876	-734.431	-523.999	-582.897	-614.44	-589.519	-656.799	-778.995	-562.119	-501.985	-565.522	-475.984	-370.559	-571.623	-518.017	-445.129	-489.81	-437.327	-348.056	-427.852	-493.595	-457.477	-509.044	-411.664	-512.271	-518.295	-464.588	-631.206	-527.637	-534.871	-557.065	-553.928	-621.655	-561.944	-588.822	-560.754	-556.648	-604.618	-607.431	-520.606	-560.826	-529.738	-599.696	-587.877	-508.617	-499.992	-505.792	-476.87	-499.172	-476.605	-635.989	-483.065	-437.371	-509.286	-508.258	-396.412	-570.811	-524.305	-547.365	-531.402	-448.96	-630.461	-584.945	-536.623	-549.43	-547.195	-576.547	-623.081	-581.531	-625.12	-574.901	-584.639	-591.408	-537.392	-488.119	-474.115	-530.286	-241.256	-157.819	-460.899	-392.406	-505.49	-534.742	-572.157	-576.196	-566.205	-577.614	-567.566	-555.86	-571.205	-585.506	-461.922	-570.066	-562.476	-566.905	-569.328	-585.709	-671.184	-632.886	-568.366	-772.579	-511.276	-501.228	-528.397	-554.138	-477.137	-617.228	-515.972	-453.98	-460.488	-493.245	-482.856	-625.043	-489.084	-560.065	-439.394	-517.357	-515.709	-390.598	-380.519	-469.793	-418.42	-451.583	-452.643	-521.259	-389.5	-483.765	-543.432	-454.939	-522.725	-639.531	-456.227	-437.534	-459.555	-458.301	-420.662	-539.733	-411.128	-465.115	-695.793	-510.505	-450.795	-471.709	-514.229	-509.554	-576.822	-413.299	-497.832	-369.664	-427.452	-471.493	-594.278	-507.384	-536.32	-546.94	-464.239	-487.006	-473.093	-574.972	-462.233	-605.565	-522.772	-465.272	-525.442	-516.564	-512.2	-570.587	-839.386	-571.831	-540.117	-579.564	-631.642	-470.126	-431.354	-469.891	-488.027	-468.842	-412.066	-483.661	-643.633	-374.882	-438.184	-586.58	-502.67	-408.759	-556.048	-510.302	-543.923	-519.008	-388.697	-531.069	-456.25	-499.211	-416.78	-450.705	-579.329	-422.241	-474.491	-595.95	-471.714	-460.614	-836.486	-554.415	-515.535	-424.042	-453.207	-553.761	-623.986	-525.234	-538.815	-522.441	-485.978	-702.775	-513.361	-489.511	-470.118	-497.246	-430.572	-485.475	-599.194	-388.495	-389.73	-443.985	-607.643	-451.612	-466.74	-438.574	-536.052	-545.936	-492.832	-451.707	-455.698	-568.582	-590.239	-526.473	-439.509	-501.536	-564.022	-521.888	-468.008	-479.051	-502.598	-520.422	-447.177	-453.893	-534.243	-651.459	-557.501	-526.949	-536.731	-545.818	-544.865	-497.305	-545.64	-407.989	-725.312	-685.918	-609.309	-518.139	-407.226	-454.666	-512.279	-587.412	-610.302	-581.774	-594.025	-588.536	-653.55	-423.905	-442.647	-533.005	-533.527	-500.77	-370.705	-549.462	-551.795	-389.526	-583.593	-604.685	-478.67	-395.974	-424.486	-520.391	-525.742	-486.377	-451.782	-481.898	-407.094	-427.217	-605.873	-369.282	-617.387	-554.249	-508.319	-534.556	-525.312	-552.209	-547.582	-397.373	-450.613	-562.839	-498.289	-628.754	-545.665	-555.404	-415.666	-630.231	-544.885	-573.562	-699.339	-541.16	-529.331	-657.96	-543.043	-463.667	-468.443	-467.014	-503.452	-620.813	-565.044	-496.465	-445.51	-522.103	-390.836	-507.071	-465.585	-456.933	-553.926	-524.049	-451.983	-499.004	-489.811	-467.364	-408.571	-530.521	-480.588	-392.08	-517.731	-491.26	-452.216	-490.841	-503.278	-535.826	-569.112	-514.124	-469.579	-455.161	-560.015	-593.816	-575.03	-648.236	-425.694	-628.015	-523.393	-519.885	-472.797	-734.611	-548.222	-723.263	-532.502	-775.148	-550.898	-553.913	-496.842	-575.109	-440.271	-517.633	-542.692	-404.517	-418.056	-436.359	-528.396	-485.764	-448.194	-525.714	-485.781	-503.529	-566.28	-494.895	-426.037	-451.757	-446.374	-535.256	-567.514	-617.563	-638.565	-466.172	-729.897	-467.531	-537.768	-531.562	-510.244	-562.863	-490.371	-462.445	-434.131	-432.927	-489.952	-481.03	-624.448	-501.649	-560.345	-541.242	-581.159	-767.968	-540.723	-581.973	-632.372	-444.416	-511.753	-654.936	-542.705	-544.313	-520.492	-406.534	-449.089	-439.755	-471.941	-432.755	-598.632	-425.851	-584.49	-500.497	-502.135	-460.402	-419.444	-476.563	-465.503	-475.893	-472.609	-364.217	-678.156	-650.772	-477.583	-446.516	-528.832	-498.897	-523.803	-553.779	-432.63	-431.062	-483.646	-528.49	-512.799	-545.039	-463.009	-513.155	-684.059	-525.416	-490.964	-499.766	-246.271	-371.522	-414.143	-576.262	-498.989	-451.198	-489.326	-576.772	-537.958	-656.339	-579.102	-548.022	-567.505	-643.857	-518.516	-607.274	-577.642	-692.498	-543.719	-705.876	-512.895	-548.072	-470.928	-374.758	-676.117	-532.596	-455.63	-646.352	-555.761	-525.029	-437.9	-522.436	-555.499	-528.358	-556.53	-592.072	-621.92	-562.008	-531.686	-621.939	-558.167	-518.485	-506.887	-590.497	-495.887	-512.434	-545.708	-579.226	-736.143	-416.015	-510.467	-581.302	-477.22	-348.474	-369.872	-340.777	-464.981	-534.005	-647.945	-483.708	-474.004	-420.331	-539.001	-611.443	-381.27	-243.036	-553.441	-624.027	-608.841	-509.429	-579.584	-601.415	-560.813	-531.004	-523.429	-635.248	-547.789	-493.7	-535.553	-666.336	-520.324	-459.695	-530.392	-539.219	-454.322	-421.344	-604.097	-459.318	-474.319	-443.6	-449.7
-678.689	-525.916	-529.862	-792.461	-560.563	-558.504	-549.913	-571.985	-544.415	-504.282	-470.02	-478.88	-411.971	-379.215	-471.445	-559.656	-484.807	-448.267	-383.059	-522.056	-437.634	-413.889	-528.512	-551.158	-605.717	-556.544	-542.17	-569.176	-700.814	-696.325	-582.006	-633.131	-501.371	-770.821	-538.403	-518.176	-531.811	-558.01	-528.901	-602.289	-571.811	-517.463	-747.749	-527.114	-610.662	-665.455	-537.851	-435.16	-460.472	-473.463	-622.041	-511.042	-446.592	-538.918	-623.535	-614.037	-557.22	-517.418	-612.85	-565.047	-681.513	-772.702	-562.708	-498.556	-479.339	-331.51	-396.476	-577.405	-397.395	-476.183	-479.342	-496.874	-523.11	-967.334	-607.998	-547.333	-661.232	-559.225	-686.519	-423.331	-610.064	-485.537	-427.664	-418.127	-421.645	-457.214	-664.56	-547.482	-383.655	-546.988	-438.218	-408.065	-743.284	-439.29	-540.225	-443.618	-463.158	-482.904	-545.967	-520.982	-528.007	-587.626	-576.035	-465.373	-578.522	-604.322	-551.177	-504.2	-594.915	-639.685	-588.662	-631.016	-550.977	-528.387	-529.004	-546.022	-638.038	-506.293	-499.206	-425.478	-435.622	-557.44	-484.867	-514.451	-516.599	-462.909	-437.717	-592.655	-502.619	-575.86	-574.225	-620.315	-482.398	-491.261	-419.229	-426.236	-402.158	-414.216	-492.601	-446.94	-464.374	-488.698	-702.659	-608.452	-604.673	-722.665	-587.99	-515.242	-743.766	-565.57	-597.624	-771.553	-559.36	-503.216	-521.044	-551.568	-556.963	-466.769	-577.835	-599.079	-468.933	-478.768	-565.867	-424.56	-468.645	-513.696	-522.871	-536.944	-535.43	-568.781	-699.602	-648.429	-496.733	-572.188	-596.385	-555.317	-655.682	-750.064	-560.229	-534.142	-567.626	-482.506	-391.809	-579.337	-536.173	-443.183	-502.857	-452.6	-352.771	-436.553	-520.208	-477.243	-537.148	-463.175	-528.301	-497.022	-450.718	-616.018	-564.701	-518.417	-545.332	-550.516	-647.195	-567.715	-567.297	-528.769	-565.46	-607.313	-537.323	-587.843	-560.59	-531.282	-625.087	-592.705	-548.166	-494.76	-501.615	-447.916	-441.233	-475.645	-568.4	-494.021	-468.254	-532.266	-515.959	-407.716	-571.071	-527.096	-562.723	-525.217	-491.436	-640.712	-573.045	-544.821	-555.567	-561.738	-584.357	-604.027	-565.776	-637.943	-560.758	-586.675	-606.221	-535.287	-504.002	-471.626	-467.215	-210.429	-245.784	-403.736	-424.8	-516.282	-639.538	-559.696	-575.227	-556.86	-546.544	-527.701	-549.392	-740.601	-581.056	-463.665	-579.494	-729.681	-573.167	-565.976	-566.207	-691.994	-677.591	-550.778	-739.031	-499.438	-510.489	-495.606	-550.581	-435.119	-560.35	-498.935	-437.102	-462.027	-505.989	-523.759	-616.518	-486.395	-522.033	-441.044	-527.461	-495.394	-388.689	-367.587	-459.229	-416.006	-404.602	-461.272	-514.992	-449.992	-511.564	-648.612	-475.754	-525.685	-653.52	-469.878	-442.7	-453.557	-465.792	-412.466	-538.938	-417.102	-460.234	-667.483	-519.902	-456.426	-467.349	-514.042	-516.612	-564.922	-404.056	-512.794	-377.306	-443.491	-527.64	-583.98	-519.755	-548.856	-559.157	-472.545	-488.224	-478.494	-570.648	-473.423	-654.652	-531.949	-473.811	-521.15	-527.836	-512.374	-563.168	-825.559	-593.533	-544.507	-562.04	-637.595	-472.261	-456.433	-478.65	-466.458	-460.216	-427.486	-475.041	-609.706	-380.692	-453.518	-498.115	-551.889	-437.404	-548.631	-510.232	-542.534	-513.882	-376.445	-526.825	-449.268	-511.556	-408.063	-428.857	-557.46	-442.181	-479.838	-566.578	-491.021	-471.689	-833.631	-541.369	-518.414	-443.229	-452.001	-622.676	-614.376	-524.434	-527.059	-502.177	-506.119	-702.768	-539.128	-558.722	-477.016	-572.874	-523.009	-428.13	-476.756	-404.778	-409.099	-459.19	-621.245	-467.427	-488.369	-433.298	-491.531	-445.342	-470.674	-444.03	-467.343	-566.627	-584.968	-542.215	-448.666	-524.611	-562.834	-518.864	-457.995	-474.05	-502.952	-525.472	-461.64	-471.227	-532.606	-652.437	-517.929	-552.745	-523.191	-548.808	-534.34	-494.095	-546.012	-407.015	-785.806	-669.968	-657.311	-515.693	-399.504	-456.664	-525.434	-532.543	-611.907	-566.623	-555.198	-585.156	-613.029	-427.208	-443.746	-529.657	-521.313	-489.879	-369.685	-560.096	-565.407	-398.1	-602.38	-611.062	-511.867	-398.817	-476.052	-528.936	-529.011	-484.437	-462.649	-483.179	-399.166	-407.161	-686.749	-345.877	-528.592	-552.62	-465.034	-514.431	-545.611	-552.157	-563.535	-411.088	-459.076	-573.853	-491.556	-618.107	-555.632	-588.722	-431.749	-614.844	-523.542	-577.771	-623.061	-523.441	-527.137	-506.689	-554.034	-496.937	-471.109	-492.657	-493.565	-648.207	-591.458	-514.67	-442.189	-554.387	-388.906	-510.408	-460.671	-453.232	-535.739	-523.032	-492.708	-500.272	-475.518	-485.702	-413.835	-536.498	-483.777	-406.758	-528.367	-482.951	-442.609	-483.721	-529.404	-543.772	-588.685	-551.581	-458.847	-466.162	-558.472	-571.058	-574.516	-636.983	-422.787	-596.299	-519.035	-529.257	-477.079	-710.681	-539.555	-699.445	-494.722	-802.227	-570.703	-550.702	-491.228	-571.013	-440.191	-505.68	-512.38	-431.662	-419.642	-441.394	-533.589	-496.71	-439.547	-514.347	-490.935	-529.94	-554.546	-478.725	-423.898	-441.359	-476.158	-532.745	-555.157	-537.691	-630.541	-463.448	-734.435	-440.912	-538.966	-508.195	-493.188	-536.068	-476.73	-445.456	-435.205	-461.384	-485.017	-478.383	-625.817	-491.442	-559.428	-539.466	-564.464	-702.169	-528.138	-593.088	-510.011	-435.078	-589.586	-655.125	-657.73	-535.294	-498.536	-396.821	-446.968	-450.842	-469.214	-424.066	-551.487	-419.565	-575.741	-504.221	-495.97	-461.757	-424.326	-477.331	-460.145	-493.183	-526.641	-390.99	-613.785	-642.978	-487.918	-448.252	-518.843	-501.463	-517.044	-565.138	-427.497	-448.03	-478.091	-513.754	-522.141	-565.705	-500.446	-518.598	-654.571	-520.529	-502.458	-504.786	-250.324	-386.645	-427.357	-565.931	-500.658	-450.139	-496.583	-557.857	-535.958	-579.766	-540.121	-573.44	-562.805	-676.398	-518.106	-615.226	-573.634	-702.904	-537.53	-742.017	-535.057	-557.561	-510.613	-388.944	-735.164	-537.197	-448.515	-603.423	-561.564	-490.971	-429.602	-521.3	-550.262	-536.665	-546.086	-599.897	-613.377	-569.617	-537.277	-617.927	-574.061	-517.36	-490.52	-568.853	-531.204	-524.895	-512.87	-578.091	-731.649	-412.876	-526.411	-607.923	-506.643	-360.481	-382.413	-357.187	-460.546	-516.8	-659.432	-477.741	-483.809	-399.513	-521.519	-623.422	-400.824	-249.748	-562.128	-617.769	-615.759	-512.082	-614.694	-599.956	-548.961	-544.112	-537.14	-594.639	-530.171	-513.496	-546.888	-673.091	-488.288	-449.972	-535.912	-533.944	-468.286	-474.179	-580.17	-442.313	-476.406	-452.292	-451.004
-702.369	-507.886	-546.395	-840.066	-559.303	-548.097	-567.055	-578.834	-545.037	-500.267	-492.592	-521.474	-399.806	-336.36	-449.788	-518.241	-462.538	-439.634	-380.262	-512.521	-426.673	-411.651	-523.366	-529.983	-606.86	-562.216	-528.751	-555.348	-675.269	-670.453	-561.772	-623.558	-490.197	-757.501	-544.993	-532.859	-546.317	-569.693	-546.763	-612.321	-568.107	-512.636	-705.906	-510.456	-522.608	-583.806	-522.344	-437.605	-450.565	-479.623	-624.301	-536.227	-447.568	-529.337	-627.239	-614.545	-564.17	-510.729	-613.296	-539.488	-639.264	-788.693	-561.8	-501.375	-466.416	-333.099	-382.002	-593.619	-402.837	-466.131	-471.874	-473.136	-523.235	-954.261	-600.634	-561.521	-664.582	-579.25	-709.228	-450.082	-493.133	-478.198	-390.234	-394.236	-418.153	-431.512	-617.826	-494.829	-398.314	-564.829	-462.675	-415.006	-747.838	-462.732	-535.82	-448.182	-475.971	-500.942	-514.731	-512.513	-556.026	-580.743	-595.952	-473.979	-555.334	-603.305	-562.507	-419.3	-617.077	-601.516	-667.21	-639.769	-547.651	-535.121	-509.301	-531.448	-625.7	-494.713	-493.69	-427.861	-446.279	-554.87	-505.639	-535.016	-518.512	-463.66	-452.291	-595.749	-568.525	-625.027	-594.23	-630.726	-481.346	-474.444	-414.633	-429.056	-464.709	-484.656	-535.45	-433.808	-464.585	-490.566	-712.17	-620.716	-608.281	-666.218	-572.27	-527.853	-730.057	-582.161	-596.094	-764.211	-566.444	-516.164	-542.958	-523.628	-555.607	-465.376	-577.21	-642.939	-508.04	-474.883	-585.669	-434.118	-476.594	-487.429	-515.341	-532.47	-552.131	-588.713	-696.748	-631.584	-466.772	-554.749	-593.649	-616.371	-651.109	-746.213	-549.158	-767.35	-581.156	-481.449	-390.535	-552.91	-524.345	-448.311	-479.779	-460.48	-352.089	-449.701	-527.17	-467.58	-518.397	-405.984	-504.079	-506.113	-455.227	-622.548	-521.373	-529.304	-575.027	-573.555	-648.242	-570.219	-565.222	-547.579	-545.908	-592.437	-574.782	-483.707	-566.649	-505.075	-660.523	-565.057	-420.336	-496.79	-487.191	-419.443	-436.311	-469.376	-580.218	-531.437	-446.35	-535.539	-497.424	-415.111	-566.84	-519.947	-573.588	-538.008	-464.021	-611.203	-592.606	-541.115	-554.111	-547.174	-576.827	-637.503	-583.229	-638.949	-557.2	-582.725	-588.051	-524.464	-484.46	-493.521	-507.108	-198.466	-266.514	-415.29	-417.805	-520.346	-616.591	-566.664	-573.072	-563.834	-560.477	-549.012	-555.907	-747.826	-581.477	-469.385	-567.05	-727.462	-573.477	-584.597	-570.432	-667.035	-626.406	-550.749	-755.316	-505.099	-530.868	-531.05	-552.917	-463.811	-588.268	-519.678	-480.347	-485.858	-530.632	-521.524	-599.255	-500.248	-528.73	-452.881	-520.175	-489.619	-373.214	-361.171	-456.433	-416.472	-457.871	-455.981	-530.656	-388.48	-481.835	-526.995	-460.711	-465.687	-603.196	-461.098	-448.863	-473.666	-456.089	-439.978	-555.524	-417.949	-466.627	-689.544	-507.79	-464.512	-461.5	-504.579	-506.874	-579.427	-420.441	-517.111	-379.368	-461.143	-517.095	-572.151	-511.252	-543.036	-552.345	-450.495	-475.335	-480.159	-556.712	-466.798	-642.271	-534.356	-505.751	-525.287	-522.455	-512.189	-571.279	-817.304	-629.268	-534.774	-581.531	-631.482	-483.6	-450.774	-467.715	-481.3	-473.739	-437.094	-496.169	-621.714	-415.754	-445.075	-547.692	-504.726	-422.633	-551.317	-491.724	-524.669	-499.37	-366.165	-531.984	-452.111	-514.744	-407.067	-434.203	-589.584	-431.733	-476.953	-549.357	-469.552	-450.301	-846.127	-531.902	-509.013	-443.312	-492.729	-592.406	-589.662	-517.966	-538.043	-513.095	-478.416	-664.101	-530.605	-539.163	-478.957	-664.924	-429.836	-380.359	-655.63	-445.015	-410.961	-462.128	-612.339	-478.754	-483.006	-437.801	-509.112	-427.649	-458.908	-448.61	-467.62	-564.951	-570.856	-537.849	-451.512	-537.709	-575.346	-524.833	-458.923	-447.773	-522.822	-527.719	-472.145	-465.358	-542.296	-638.723	-504.295	-584.433	-541.526	-553.273	-509.146	-514.18	-555.121	-432.974	-741.499	-677.328	-654.782	-508.46	-393.04	-440.665	-531.974	-540.182	-602.713	-558.591	-581.025	-604.999	-657.92	-438.955	-459.144	-525.924	-543.187	-493.916	-376.708	-545.339	-545.111	-386.64	-560.651	-596.839	-475.643	-383.294	-439.893	-514.829	-514.613	-489.512	-452.038	-470.213	-391.614	-418.265	-614.531	-359.838	-555.719	-560.802	-468.784	-504.887	-542.539	-533.227	-548.775	-401.356	-447.268	-562.032	-487.04	-586.339	-554.375	-580.583	-416.825	-590.309	-512.698	-573.481	-602.977	-516.395	-537.011	-491.562	-555.797	-473.191	-470.687	-477.113	-484.071	-637.788	-535.283	-520.379	-442.968	-525.176	-407.272	-506.279	-460.937	-458.173	-566.803	-511.372	-498.337	-508.279	-514.26	-482.16	-424.27	-548.539	-496.293	-403.267	-526.428	-482.961	-448.461	-494.737	-526.481	-549.425	-588.984	-529.74	-465.919	-461.228	-574.43	-588.331	-582.325	-634.59	-427.642	-579.026	-523.867	-523.968	-464.721	-714.361	-545.918	-807.333	-512.742	-818.66	-560.094	-459.748	-482.067	-555.433	-477.524	-507.697	-543.89	-431.767	-413.742	-392.458	-488.981	-477.576	-427.188	-513.064	-481.522	-543.048	-550.836	-501.307	-415.171	-450.511	-455.785	-543.187	-569.421	-486.006	-639.08	-477.062	-716.278	-447.423	-554.168	-532.498	-488.84	-552.534	-497.674	-448.01	-469.318	-492.545	-501.211	-516.141	-633.101	-489.262	-551.707	-528.509	-562.25	-727.585	-531.505	-589.709	-526.984	-446.226	-543.467	-637.765	-576.71	-542.735	-511.409	-402.779	-457.829	-460.907	-469.387	-455.902	-584.121	-429.564	-579.566	-508.701	-511.697	-464.267	-413.033	-473.914	-476.51	-478.101	-493.271	-387.055	-562.857	-667.994	-473.088	-434.451	-519.006	-495.376	-516.396	-578.036	-444.594	-442.311	-472.553	-539.842	-515.129	-545.726	-465.365	-494.94	-676.077	-519.789	-505.103	-509.027	-228.497	-362.405	-426.573	-576.105	-523.125	-448.576	-496.495	-547.102	-537.531	-578.294	-598.243	-567.577	-570.27	-638.584	-570.129	-624.997	-579.028	-651.956	-536.111	-649.432	-543.115	-549.784	-480.85	-395.819	-721.652	-571.543	-454.376	-636.141	-572.238	-482.709	-440.567	-529.231	-544.554	-521.783	-672.339	-584.534	-574.611	-546.672	-542.349	-627.841	-564.101	-504.05	-512.982	-557.495	-511.98	-505.451	-493.236	-560.392	-712.086	-404.67	-513.903	-603.466	-494.389	-355.812	-391.683	-338.182	-473.683	-500.258	-651.805	-444.149	-456.349	-413.513	-530.567	-619.963	-390.188	-261.013	-603.665	-575.553	-621.317	-496.015	-592.09	-603.075	-544.687	-524.586	-532.86	-618.6	-520.168	-500.007	-542.928	-648.442	-485.447	-457.082	-551.148	-489.071	-476.027	-432.676	-582.243	-456.187	-466.65	-447.288	-443.485
-675.231	-507.031	-530.204	-793.881	-548.821	-563.346	-562.35	-581.287	-535.548	-503.386	-498.363	-519.007	-392.645	-335.273	-444.13	-561.741	-465.94	-418.551	-364.883	-520.088	-441.197	-392.85	-525.949	-543.511	-593.2	-568.459	-550.771	-567.678	-686.091	-675.2	-563.948	-634.46	-498.705	-734.129	-540.704	-519.494	-541.339	-569.428	-556.397	-609.131	-571.661	-502.3	-711.09	-505.802	-608.087	-631.922	-541.16	-424.989	-449.377	-482.693	-624.123	-522.544	-450.006	-527.532	-608.996	-620.824	-556.056	-494.148	-597.053	-542.386	-700.285	-779.021	-553.344	-492.947	-464.598	-314.623	-394.938	-569.678	-400.755	-462.771	-456.105	-470.722	-528.495	-919.704	-611.582	-546.572	-680.833	-593.115	-708.471	-452.832	-590.681	-465.555	-402.944	-398.647	-428.644	-443.852	-616.097	-481.565	-410.115	-556.938	-456.228	-403.436	-727.641	-433.72	-519.454	-442.529	-460.26	-605.471	-516.816	-522.875	-543.822	-583.954	-574.884	-464.719	-576.302	-604.037	-576.121	-414.446	-602.82	-583.82	-620.089	-624.508	-560.836	-555.181	-499.834	-518.629	-606.196	-513.679	-505.925	-487.005	-444.573	-565.334	-496.925	-522.772	-498.503	-461.018	-451.005	-600.564	-599.874	-657.053	-583.199	-630.874	-459.598	-450.741	-409.925	-443.381	-621.371	-439.031	-483.201	-446.359	-443.199	-480.062	-686.874	-620.237	-543.023	-711.159	-573.252	-541.209	-734.159	-566.861	-577.764	-609.923	-560.261	-519.682	-520.703	-560.681	-565.801	-459.912	-570.379	-639.303	-464.028	-472.253	-582.62	-444.827	-464.653	-488.357	-505.164	-527.171	-548.711	-573.098	-712.983	-662.791	-491.178	-578.323	-601.41	-547.67	-653.537	-786.936	-553.23	-507.217	-595.145	-458.151	-386.949	-579.206	-533.502	-449.737	-502.579	-431.424	-355.29	-428.041	-518.632	-478.195	-512.459	-410.058	-521.912	-506.346	-456.756	-639.105	-516.787	-532.476	-562.474	-564.361	-637.188	-567.893	-595.407	-534.016	-530.405	-585.4	-539.196	-475.625	-538.566	-519.174	-494.979	-509.23	-428.573	-495.676	-490.843	-410.382	-459.204	-482.504	-582.757	-477.19	-448.215	-533.229	-518.013	-417.349	-561.383	-514.53	-483.693	-493.293	-444.822	-603.059	-587.056	-547.617	-560.112	-565.667	-598.525	-616.899	-563.681	-619.718	-576.411	-571.052	-595.484	-516.367	-480.362	-471.536	-489.169	-215.078	-147.153	-430.192	-346.491	-510.612	-641.163	-602.897	-577.709	-644.916	-560.995	-573.932	-556.294	-712.904	-571.63	-467.219	-571.71	-724.431	-564.154	-573.297	-568.394	-692.51	-660.903	-568.612	-745.432	-488.946	-505.289	-546.652	-570.055	-432.098	-561.642	-513.298	-485.708	-481.506	-555.414	-510.307	-614.255	-499.292	-502.281	-444.165	-516.882	-471.942	-364.567	-361.558	-486.432	-405.967	-424.871	-467.898	-524.847	-385.35	-479.396	-538.24	-445.314	-510.917	-621.385	-442.981	-422.183	-453.834	-471.956	-432.854	-562.982	-399.265	-456.445	-681.523	-500.809	-456.963	-468.964	-509.126	-489.094	-586.171	-415.728	-518.497	-435.986	-495.208	-527.704	-654.395	-511.121	-543.499	-556.494	-463.278	-469.979	-470.412	-575.478	-473.652	-748.116	-541.197	-594.097	-524.529	-541.097	-517.708	-574.213	-754.133	-607.021	-537.699	-538.425	-558.565	-460.102	-439.107	-469.215	-476.774	-479.463	-426.493	-482.242	-602.343	-357.99	-436.875	-507.522	-511.52	-441.238	-561.386	-516.268	-557.17	-506.529	-367.215	-527.655	-434.65	-499.099	-415.398	-435.5	-569.329	-462.038	-484.65	-555.012	-469.611	-456.913	-823.435	-521.552	-517.196	-431.479	-472.766	-538.954	-596.188	-516.436	-514.227	-489.887	-489.856	-689.378	-521.982	-531.975	-511.94	-589.476	-514.868	-389.217	-523.547	-478.536	-440.819	-436.775	-612.833	-476.051	-480.82	-435.504	-530.758	-469.664	-476.717	-443.703	-472.279	-558.295	-586.461	-533.218	-449.767	-526.699	-567.575	-522.044	-455.305	-459.243	-511.669	-530.048	-454.917	-465.236	-539.823	-642.582	-508.473	-561.901	-525.151	-552.055	-523.373	-491.832	-562.643	-419.034	-746.416	-691.001	-607.092	-524.226	-416.431	-459.028	-540.683	-540.566	-641.995	-550.47	-566.196	-621.391	-630.252	-436.593	-448.342	-504.282	-518.459	-486.824	-363.565	-548.095	-570.585	-390.639	-600.779	-603.592	-476.154	-440.48	-459.023	-510.732	-523.637	-490.828	-458.055	-483.362	-399.146	-410.931	-622.015	-349.72	-565.566	-537.767	-478.713	-510.255	-540.764	-545.271	-524.938	-402.188	-452.675	-561.41	-493.749	-644.085	-567.46	-549.608	-414.645	-619.611	-532.823	-574.641	-665.423	-516.776	-528.55	-477.844	-598.923	-485.43	-474.05	-477.837	-630.975	-638.981	-568.216	-484.097	-433.322	-525.122	-381.394	-506.851	-450.619	-466.621	-626.285	-526.524	-494.328	-500.306	-498.803	-484.961	-463.522	-532.985	-480.663	-384.53	-512.958	-489	-465.521	-505.746	-516.201	-542.512	-575.582	-537.852	-465.234	-459.715	-588.677	-552.793	-575.792	-632.116	-422.296	-541.253	-529.103	-496.484	-470.983	-732.943	-524.167	-728.677	-532.897	-791.051	-557.807	-497.322	-489.141	-567.567	-452.597	-523.712	-546.781	-418.485	-410.188	-434.614	-539.965	-510.514	-433.103	-513.034	-491.105	-509.943	-487.756	-481.67	-424.975	-428.764	-465.962	-522.391	-555.168	-648.109	-653.477	-477.041	-710.9	-438.918	-528.128	-509.761	-468.587	-528.192	-494.471	-470.524	-443.223	-475.154	-500.32	-501.759	-511.586	-476.612	-557.858	-519.965	-565.602	-735.835	-532.238	-584.786	-509.745	-456.291	-561.675	-606.127	-607.941	-544.247	-517.721	-411.777	-460.984	-448.439	-464.605	-422.932	-595.73	-424.55	-576.467	-513.434	-521.941	-464.864	-428.027	-480.413	-478.393	-486.047	-508.983	-422.617	-703.682	-524.636	-473.49	-442.971	-525.33	-501.449	-520.139	-555.26	-430.47	-433.858	-486.425	-514.005	-540.443	-547.273	-468.848	-489.632	-689.845	-518.2	-521.616	-552.53	-441.832	-402.127	-435.193	-574.054	-498.527	-464.56	-496.286	-565.468	-532.463	-599.937	-556.924	-560.541	-569.448	-625.542	-531.388	-584.524	-573.677	-650.515	-542.044	-691.22	-540.032	-522.966	-475.844	-368.173	-713.278	-550.331	-467.427	-681.514	-576.017	-526.279	-588.867	-510.12	-552.164	-535.861	-714.234	-597.17	-580.788	-558.174	-524.809	-636.423	-568.068	-546.738	-517.204	-562.561	-517.66	-514.576	-491.321	-573.773	-711.116	-414.216	-528.086	-580.16	-485.566	-341.511	-375.318	-355.826	-460.433	-511.949	-651.367	-459.257	-461.797	-405.371	-544.233	-612.35	-382.102	-190.949	-551.241	-610.623	-609.11	-485.783	-563.868	-596.548	-540.549	-538.986	-529.077	-601.482	-530.6	-484.439	-546.402	-651.971	-483.278	-437.922	-534.859	-498.426	-484.819	-427.061	-566.714	-452.794	-470.619	-444.57	-435.666
-687.745	-510.464	-537.941	-806.141	-553.786	-550.269	-535.158	-565.176	-523.745	-495.246	-492.481	-504.457	-387.409	-335.579	-468.48	-581.395	-468.087	-408.866	-380.274	-534.355	-456.342	-413.773	-534.152	-547.06	-600.511	-563.401	-539.735	-560.265	-686.763	-704.59	-581.966	-646.922	-495.356	-742.618	-548.679	-532.835	-528.565	-551.089	-531.267	-621.759	-543.474	-502.041	-745.585	-497.652	-587.372	-646.588	-548.634	-431.108	-434.812	-476.352	-597.062	-510.304	-446.463	-513.198	-600.026	-603.486	-564.096	-525.385	-625.119	-563.98	-665.885	-773.514	-564.356	-507.095	-480.801	-333.284	-392.833	-595.705	-411.129	-461.505	-467.482	-477.376	-531.058	-925.695	-618.62	-545.793	-676	-580.162	-657.675	-429.622	-614.508	-489.624	-402.783	-408.498	-447.424	-467.386	-523.453	-505.374	-367.641	-581.6	-460.727	-409.531	-721.945	-420.905	-535.847	-446.116	-477.031	-473.512	-524.127	-515.86	-537.877	-577.934	-583.464	-454.264	-568.208	-604.637	-551.516	-410.12	-614.077	-559.148	-621.388	-639.727	-562.403	-542.724	-518.44	-540.673	-617.185	-522.413	-511.168	-463.51	-427.515	-546.275	-493.988	-524.137	-507.832	-457.702	-436.406	-594.879	-544.486	-564.119	-575.973	-631.243	-462.718	-462.121	-415.804	-444.673	-698.488	-488.128	-514.354	-440.407	-451.991	-481.731	-707.561	-607.166	-527.714	-711.557	-558.503	-532.384	-700.331	-563.758	-579.676	-773.277	-550.263	-527.316	-524.12	-530.824	-551.515	-455.31	-565.022	-639.595	-528.413	-483.837	-579.127	-418.675	-466.194	-469.908	-500.944	-540.555	-537.821	-572.637	-726.125	-540.397	-487.216	-585.561	-616.271	-540.344	-635.16	-807.868	-554.449	-501.393	-567.926	-477.422	-377.509	-579.58	-552.69	-453.884	-517.257	-459.004	-360.326	-420.712	-528.095	-466.611	-491.769	-423.122	-549.876	-506.881	-446.765	-527.491	-527.144	-540.441	-557.859	-563.606	-627.638	-575.016	-576.833	-548.432	-534.125	-590.515	-515.24	-605.145	-557.841	-522.552	-609.199	-516.673	-575.401	-490.069	-504.56	-497.082	-414.454	-472.419	-551.352	-474.773	-430.994	-514.897	-521.341	-397.135	-566.872	-530.589	-485.901	-498.14	-435.463	-620.569	-575.234	-544.429	-561.728	-547.946	-582.607	-624.025	-569.24	-625.875	-570.504	-572.532	-580.278	-536.026	-474.909	-481.722	-478.468	-226.319	-229.415	-487.264	-290.729	-514.638	-749.376	-599.497	-574.21	-665.579	-565.23	-546.894	-546.146	-588.389	-550.716	-448.261	-560.617	-554.248	-563.787	-555.726	-577.673	-665.612	-627.293	-540.757	-773.129	-508.747	-502.702	-547.034	-534.326	-456.136	-582.03	-498.304	-478.596	-464.959	-536.806	-513.883	-620.533	-484.461	-514.796	-442.669	-525.51	-468.755	-369.797	-358.69	-483.121	-419.546	-436.313	-504.648	-538.381	-405.323	-468.717	-528.808	-468.602	-487.988	-651.196	-439.113	-420.883	-440.131	-464.531	-437.232	-550.167	-396.324	-435.36	-688.945	-503.375	-449.391	-470.641	-514.96	-480.871	-573.264	-421.459	-507.911	-374.944	-483.315	-502.661	-641.275	-517.641	-537.342	-542.855	-457.526	-493.997	-474.641	-584.763	-465.935	-635.23	-531.423	-498.361	-533.526	-537.214	-510.233	-558.743	-807.809	-605.031	-558.613	-563.797	-594.619	-455.635	-422.546	-467.282	-474.48	-477.612	-431.703	-486.342	-590.179	-362.029	-436.595	-652.209	-497.649	-435.998	-555.356	-519.668	-557.918	-523.039	-374.599	-529.733	-432.578	-493.848	-422.994	-436.481	-583.929	-442.468	-452.929	-551.78	-468.355	-459.133	-805.251	-549.419	-513.576	-420.671	-472.612	-555.193	-620.62	-536.566	-531.511	-545.587	-477.238	-710.733	-538.457	-554.792	-507.655	-697.796	-495.602	-413.164	-673.101	-458.277	-447.785	-452.449	-599.726	-475.301	-485.027	-455.115	-501.104	-533.789	-470.564	-444.8	-473.213	-565.55	-586.406	-529.594	-444.838	-530.456	-563.419	-525.252	-446.459	-459.2	-521.966	-510.242	-463.486	-490.547	-536.497	-659.62	-500.983	-564.377	-552.393	-551.875	-528.122	-490.454	-538.292	-398.444	-770.456	-685.737	-661.614	-503.351	-393.614	-449.312	-520.21	-563.954	-640.958	-553.711	-594.357	-603.926	-608.962	-440.454	-461.663	-537.846	-509.815	-486.921	-391.757	-568.964	-547.952	-430.631	-584.587	-601.569	-526.346	-400.668	-469.031	-538.742	-519.349	-479.883	-464.689	-465.065	-396.691	-415.889	-616.327	-361.538	-583.341	-559.777	-503.052	-516.084	-529.31	-556.519	-540.05	-392.547	-443.432	-557.428	-474.84	-647.979	-552.764	-577.286	-425.864	-607.663	-522.28	-581.226	-689.904	-530.938	-524.764	-513.122	-635.692	-475.341	-467.668	-469.122	-636.469	-645.301	-558.009	-523.159	-441.829	-537.86	-399.597	-535.336	-450.831	-463.151	-556.927	-506.901	-495.519	-508.148	-495.395	-479.05	-421.299	-538.975	-479.021	-405.49	-522.865	-481.188	-438.102	-482.38	-513.106	-532.104	-577.036	-536.182	-465.145	-482.106	-598.417	-556.641	-568.454	-613.251	-427.281	-601.506	-530.239	-528.313	-463.561	-746.239	-537.149	-697.764	-523.17	-796.422	-572.291	-568.152	-478.855	-559.667	-446.779	-535.567	-531.835	-426.55	-418.238	-426.518	-518.517	-480.777	-438.365	-523.797	-487.252	-521.454	-552.344	-479.469	-406.397	-448.651	-452.733	-526.959	-573.501	-615.135	-626.728	-482.468	-733.175	-454.584	-565.682	-532.175	-463.244	-506.16	-466.848	-450.105	-428.087	-433.456	-491.744	-491.425	-615.776	-499.271	-545.497	-523.767	-562.945	-736.206	-523.547	-551.057	-502.435	-433.438	-530.342	-653.692	-568.753	-558.185	-519.023	-403.552	-440.278	-425.416	-462.115	-417.124	-596.09	-432.978	-583.296	-503.528	-509.926	-467.781	-424.539	-493.12	-471.338	-479.497	-474.774	-329.042	-664.371	-659.642	-470.255	-406.268	-516.34	-513.175	-538.884	-581.535	-431.323	-442.236	-496.972	-540.994	-505.097	-561.302	-478.528	-497.012	-690.297	-515.545	-500.513	-505.509	-436.64	-449.343	-417.71	-585.788	-508.72	-459.517	-505.007	-557.475	-541.432	-665.181	-549.328	-562.963	-581.997	-702.833	-517.706	-556.819	-564.239	-712.771	-531.154	-689.373	-512.857	-533.788	-474.539	-376.183	-707.774	-544.559	-463.997	-680.306	-551.122	-516.355	-585.055	-534.586	-548.248	-541.455	-692.186	-591.35	-610.005	-562.34	-536.807	-637.015	-562.912	-494.416	-504.867	-570.784	-516.525	-522.952	-468.696	-569.823	-716.69	-399.629	-495.21	-602.424	-484.832	-317.092	-355.735	-354.295	-459.385	-477.642	-666.499	-458.845	-446.044	-414.249	-544.241	-604.034	-371.296	-172.151	-548.607	-609.482	-610.058	-503.298	-576.523	-591.674	-540.895	-529.535	-531.755	-624.135	-549.91	-491.826	-544.576	-668.455	-514.78	-420.667	-500.363	-516.176	-467.031	-429.545	-577.626	-465.199	-467.68	-464.931	-439.008
-694.975	-534.216	-545.222	-822.474	-549.254	-530.986	-552.932	-569.803	-531.825	-499.59	-496.723	-515.661	-391.674	-339.288	-455.473	-568.314	-494.872	-440.767	-375.488	-525.13	-451.94	-403.984	-539.855	-555.706	-597.088	-555.539	-530.695	-561.805	-664.01	-694.829	-581.463	-631.293	-495.261	-730.745	-545.562	-514.5	-522.34	-548.686	-540.121	-600.23	-560.625	-511.862	-737.917	-492.25	-674.019	-647.972	-550.71	-424.568	-443.78	-488.656	-620.153	-532.19	-454.387	-540.343	-625.318	-622.113	-566.959	-520.121	-602.818	-548.741	-666.58	-785.351	-554.493	-486.56	-493.646	-327.68	-408.679	-629.356	-406.825	-464.782	-474.614	-476.673	-523.319	-938.949	-607.373	-556.348	-653.943	-570.042	-702.361	-432.567	-618.755	-502.25	-415.17	-418.753	-440.832	-459.995	-522.031	-492	-369.037	-563.197	-463.073	-401.298	-732.217	-437.594	-500.539	-434.456	-470.275	-459.405	-524.925	-530.209	-559.377	-577.562	-586.283	-461.854	-573.609	-605.932	-559.074	-407.078	-633.1	-483.945	-606.561	-628.596	-556.684	-509.854	-530.67	-554.832	-620.846	-503.835	-519.73	-443.38	-443.863	-552.927	-496.607	-529.17	-496.301	-452.331	-446.013	-591.927	-583.588	-653.956	-583.186	-623.753	-473.605	-459.656	-412.006	-440.8	-625.638	-518.457	-500.282	-432.989	-467.384	-504.092	-650.318	-595.625	-532.542	-715.217	-569.321	-542.949	-689.391	-567.073	-596.589	-596.137	-567.797	-506.624	-526.144	-487.864	-526.996	-444.444	-545.676	-645.605	-507.247	-489.002	-593.379	-445.826	-475.909	-487.091	-486.007	-521.735	-539.488	-564.022	-706.448	-647.978	-599.09	-548.571	-595.843	-627.456	-658.215	-756.562	-565.371	-615.321	-606.383	-465.159	-385.415	-558.511	-533.202	-457.787	-504.149	-431.248	-371.294	-439.983	-532.516	-473.64	-518.911	-409.091	-521.738	-512.828	-447.396	-507.011	-520.103	-525.048	-552.831	-559.782	-625.404	-573.059	-596.878	-550.483	-527.291	-607.8	-602.192	-614.263	-554.272	-514.154	-480.679	-538.954	-601.678	-497.91	-492.193	-444.508	-443.042	-488.915	-584.362	-494.958	-452.474	-516.861	-513.687	-384.279	-546.108	-524.437	-488.927	-492.365	-431.472	-608.533	-570.099	-533.519	-563.42	-554.976	-583.426	-597.919	-574.258	-625.19	-562.56	-574.524	-584.48	-526.472	-469.462	-477.607	-497.957	-214.765	-245.362	-424.736	-298.516	-520.303	-731.639	-550.69	-567.204	-639.551	-551.326	-529.484	-552.155	-583.316	-544.028	-463.517	-564.33	-538.002	-560.387	-567.761	-587.649	-687.915	-672.162	-533.427	-749.932	-514.398	-507.622	-570.698	-553.456	-463.442	-583.864	-546.498	-473.955	-491.838	-521.227	-508.836	-604.018	-500.264	-521.785	-436.64	-510.015	-481.013	-376.823	-366.787	-494.867	-426.654	-428.696	-494.044	-535.476	-416.563	-466.6	-529.117	-438.846	-507.938	-598.304	-448.551	-432.445	-455.158	-461.544	-413.787	-538.598	-406.287	-466.921	-692.303	-504.788	-426.143	-463.924	-504.734	-496.526	-592.152	-409.65	-521.568	-424.177	-481.473	-526.222	-612.812	-512.856	-533.726	-561.821	-462.925	-472.513	-487.634	-570.439	-464.519	-654.161	-513.887	-473.355	-533.04	-537.521	-536.731	-563.167	-817.52	-538.499	-533.854	-542.016	-605.941	-436.235	-418.887	-472.358	-460.904	-446.121	-426.416	-478.617	-590.393	-367.299	-453.079	-670.733	-497.713	-436.7	-556.395	-501.57	-540.293	-518.955	-365.465	-536.315	-434.049	-519.595	-428.579	-442.572	-591.096	-466.119	-482.241	-560.551	-454.56	-458.281	-797.905	-537.899	-515.876	-426.517	-473.12	-560.086	-592.015	-522.613	-545.762	-547.964	-492.544	-694.487	-511.264	-519.716	-498.035	-700.428	-459.586	-395.172	-769.605	-465.216	-437.246	-448.329	-604.432	-576.779	-498.728	-443.42	-496.161	-570.894	-460.786	-469.591	-483.295	-550.543	-592.1	-523.197	-419.358	-526.726	-578.263	-526.451	-457.389	-471.89	-496.92	-526.936	-453.122	-468.692	-540.383	-645.9	-526.181	-562.704	-536.549	-545.643	-524.858	-486.833	-543.258	-402.319	-727.589	-672.283	-662.66	-496.054	-410.02	-441.533	-543.386	-526.419	-626.846	-557.192	-546.893	-594.986	-605.01	-426.477	-453.321	-521.899	-520.003	-481.819	-375.828	-555.368	-559.961	-400.95	-601.144	-605.528	-525.147	-416.066	-484.736	-522.156	-513.815	-491.575	-470.279	-461.516	-413.459	-425.641	-637.535	-350.883	-544.451	-553.804	-453.967	-506.767	-549.4	-540.446	-553.705	-397.547	-455.84	-566.839	-479.71	-653.853	-545.731	-561.34	-433.176	-598.858	-500.598	-564.767	-696.011	-516.498	-526.379	-496.188	-670.234	-473.923	-455.856	-470.73	-665.691	-653.762	-514.916	-514.842	-445.952	-534.309	-421.202	-489.013	-450.902	-460.098	-488.66	-521.653	-503.518	-495.106	-494.264	-477.218	-431.036	-530.073	-488.733	-372.533	-534.086	-497.797	-456.63	-489.203	-526.899	-548.815	-570.84	-542.767	-472.157	-462.939	-552.164	-554.11	-567.924	-617.358	-432.443	-538.75	-539.167	-541.267	-470.877	-757.59	-538.916	-716.664	-516.833	-732.105	-578.891	-505.199	-484.852	-561.233	-464.193	-527.571	-531.101	-425.526	-421.319	-452.684	-545.763	-502.642	-444.091	-521.538	-477.254	-519.62	-557.879	-525.023	-419.354	-443.653	-477.785	-540.605	-562.697	-618.213	-619.65	-454.097	-711.557	-446.029	-536.123	-515.493	-494.321	-550.954	-476.894	-471.314	-467.125	-476.658	-490.254	-509.56	-660.186	-526.742	-565.274	-511.301	-576.438	-727.023	-529.602	-558.511	-622.355	-453.342	-618.54	-670.942	-567.23	-550.47	-507.44	-404.159	-473.374	-449.79	-465.174	-453.346	-578.952	-425.479	-576.009	-533.973	-518.311	-462.184	-409.725	-481.65	-472.644	-497.859	-509.849	-405.613	-690.337	-700.089	-468.366	-456.775	-535.848	-506.857	-526.797	-561.46	-443.878	-462.402	-456.412	-526.259	-492.022	-556.898	-492.445	-507.148	-677.516	-517.031	-508.008	-514.082	-391.397	-429.916	-415.115	-575.2	-496.242	-464.705	-524.278	-605.445	-519.633	-595.034	-562.661	-562.464	-563.343	-692.425	-584.086	-546.913	-573.621	-702.477	-544.757	-639.853	-495.528	-535.94	-487.976	-377.211	-628.312	-545.37	-473.781	-646.79	-571.135	-497.038	-570.889	-514.004	-550.794	-541.911	-685.364	-603.498	-605.939	-545.52	-526.557	-613.164	-566.494	-531.159	-512.551	-572.872	-505.616	-561.052	-489.75	-580.828	-735.493	-412.41	-518.584	-600.6	-515.119	-354.516	-378.8	-335.939	-458.027	-480.751	-668.311	-442.974	-487.146	-386.173	-541.631	-615.599	-394.399	-198.128	-563.006	-610.907	-594.234	-491.908	-576.66	-606.654	-535.453	-529.215	-529.754	-606.792	-535.4	-531.371	-539.44	-667.547	-529.671	-484.283	-535.179	-551.717	-477.11	-434.959	-583.634	-462.431	-467.957	-442.615	-456.895
-688.705	-491.114	-504.156	-830.298	-547.406	-575.415	-548.871	-573.95	-542.929	-502.776	-498.114	-524.903	-391.734	-327.27	-444.471	-559.879	-458.223	-429.18	-364.316	-513.322	-449.978	-409.19	-529.777	-558.502	-586.219	-556.571	-539.352	-552.063	-662.843	-680.828	-581.919	-645.098	-514.646	-725.549	-535.653	-503.269	-519.35	-560.56	-538.611	-620.663	-530.241	-497.763	-746.27	-481.43	-555.056	-684.343	-540.334	-443.145	-436.385	-469.265	-606.945	-515.135	-463.126	-534.6	-594.522	-642.339	-563.868	-512.521	-626.552	-549.816	-669.311	-791.716	-556.003	-492.017	-490.006	-326.446	-397.682	-636.81	-384.152	-442.176	-479.047	-494.498	-530.912	-947.406	-605.929	-548.065	-667.21	-569.4	-648.617	-427.886	-588.71	-485.883	-437.07	-426.899	-434.806	-435.231	-506.168	-509.083	-366.084	-568.778	-447.221	-406.354	-722.759	-437.605	-532.499	-432.959	-484.384	-469.113	-527.764	-514.39	-518.012	-599.865	-568.802	-477.272	-562.928	-617.643	-546.618	-427.77	-599.393	-599.508	-648.47	-650.466	-556.573	-556.774	-524.577	-528.687	-617.326	-522.263	-516.639	-486.139	-439.708	-555.659	-503.479	-514.942	-519.58	-474.695	-440.795	-591.187	-543.238	-520.923	-603.449	-627.222	-473.277	-485.829	-409.973	-412.375	-589.942	-465.667	-460.881	-438.946	-473.431	-484.77	-556.083	-595.026	-548.31	-715.827	-576.845	-532.168	-671.131	-567.755	-595.024	-582.502	-583.503	-514.894	-525.896	-490.791	-551.247	-461.803	-555.666	-652.337	-518.196	-466.656	-634.075	-437.275	-445.043	-467.944	-521.577	-538.287	-521.119	-549.107	-700.057	-509.085	-473.009	-589.235	-599.85	-544.813	-630.989	-746.555	-555.114	-515.144	-549.348	-454.711	-391.72	-568.934	-537.756	-448.905	-500.046	-460.684	-364.342	-419.603	-492.028	-468.051	-503.348	-402.968	-520.314	-504.503	-452.345	-500.526	-518.473	-531.077	-551.075	-554.836	-634.139	-569.62	-594.626	-541.093	-559.915	-602.26	-555.81	-535.938	-550.613	-547.086	-452.499	-533.274	-549.477	-485.103	-493.384	-539.213	-512.383	-449.058	-585.28	-466.406	-458.742	-517.2	-504.383	-387.206	-577.211	-547.988	-471.838	-533.094	-430.209	-578.953	-581.577	-518.198	-548.051	-551.802	-566.013	-603.105	-574.199	-642.981	-555.625	-583.878	-567.008	-529.386	-491.213	-519.334	-494.461	-211.001	-253.303	-398.473	-362.904	-507.935	-748.425	-546.292	-564.566	-643.28	-537.463	-514.886	-557.196	-704.008	-556.199	-474.873	-563.138	-727.132	-553.927	-554.635	-568.912	-637.39	-632.515	-553.604	-733.858	-479.584	-518.424	-544.354	-565.008	-443.358	-566.529	-511.961	-495.302	-459.278	-525.301	-511.512	-614.598	-498.237	-493.44	-435.018	-526.494	-479.537	-396.52	-368.547	-501.823	-428.699	-447.514	-504.665	-512.356	-424.125	-496.682	-530.718	-452.103	-514.329	-641.249	-450.17	-440.506	-465.172	-459.485	-412.732	-539.092	-403.625	-461.667	-705.001	-511.37	-450.962	-465.046	-504.215	-463.223	-584.365	-412.731	-515.538	-379.777	-500.193	-517.792	-638.266	-515.521	-535.565	-546.681	-483.489	-490.205	-478.767	-560.646	-480.169	-678.761	-548.527	-485.157	-519.158	-528.433	-510.008	-576.843	-819.244	-511.02	-534.221	-559.658	-611.614	-465.207	-428.928	-471.677	-486.472	-475.204	-422.553	-487.03	-621.846	-365.353	-441.251	-600.84	-511.671	-414.932	-571.403	-519.5	-546.097	-508.463	-386.293	-530.381	-445.8	-489.001	-420.492	-442.988	-584.574	-435.889	-462.657	-577.808	-464.535	-466.796	-826.508	-551.83	-521.098	-449.727	-459.535	-580.661	-630.128	-502.656	-525.13	-531.593	-502.06	-685.477	-534.293	-490.44	-484.862	-688.026	-427.642	-384.149	-697.411	-503.878	-471.168	-443.879	-618.348	-460.995	-475.743	-441.132	-538.445	-490.325	-471.184	-438.479	-472.156	-574.86	-594.544	-526.755	-446.032	-523.891	-562.143	-510.312	-436.302	-468.074	-518.504	-533.991	-463.813	-483.588	-537.917	-646.344	-565.809	-534.348	-529.223	-558.325	-539.716	-504.992	-536.198	-433.012	-719.937	-681.782	-669.713	-519.211	-416.841	-455.534	-520.32	-554.799	-601.404	-578.069	-586.821	-625.465	-638.25	-434.033	-458.263	-542.987	-530.314	-479.458	-368.208	-547.638	-553.377	-429.818	-605.645	-612.123	-522.53	-414.747	-441.257	-506.138	-515.191	-494.705	-451.038	-469.321	-390.378	-416.919	-604.91	-355.097	-592.74	-546.944	-494.665	-511.122	-541.358	-548.85	-534.346	-403.345	-443.439	-553.057	-479.864	-656.352	-569.794	-586.308	-429.764	-582.933	-518.398	-557.628	-716.245	-523.776	-519.39	-512.817	-572.98	-466.699	-459.061	-470.555	-561.901	-593.216	-509.642	-510.824	-441.235	-534.5	-382.998	-526.72	-459.897	-466.056	-615.306	-511.253	-515.947	-498.423	-495.725	-497.031	-407.229	-551.252	-492.899	-388.579	-534.382	-499.28	-451.293	-502.83	-533.38	-553.407	-561.614	-514.958	-465.928	-466.314	-553.944	-570.072	-561.558	-609.031	-422.097	-537.383	-538.276	-518.695	-463.754	-709.488	-541.821	-689.158	-520.035	-777.545	-551.903	-498.921	-498.56	-565.941	-441.795	-537.143	-534.383	-419.525	-430.575	-447.087	-537.082	-506.174	-457.632	-527.988	-487.277	-533.527	-585.982	-534.897	-414.976	-443.785	-453.723	-517.508	-557.479	-594.397	-624.076	-476.97	-725.672	-474.115	-549.792	-534.77	-494.782	-523.016	-458.404	-460.123	-489.363	-475.882	-481.219	-504.058	-670.046	-508.266	-563.231	-528.374	-597.838	-732.318	-538.601	-562.974	-608.974	-444.176	-618.575	-669.141	-550.84	-540.538	-513.933	-396.058	-449.248	-449.647	-466.268	-452.975	-590.927	-429.745	-587.372	-505.36	-517.478	-449.93	-422.408	-478.214	-454.972	-484.86	-525.81	-366.929	-662.067	-656.52	-481.525	-443.631	-527.926	-500.08	-525.935	-576.292	-441.084	-450.138	-479.929	-537.913	-544.036	-549.432	-478.646	-508.94	-642.545	-506.256	-503.586	-542.482	-411.203	-409.663	-421.517	-570.789	-503.648	-454.111	-487.5	-581.167	-549.928	-593.533	-589.755	-580.58	-577.511	-695.31	-578.322	-599.808	-582.718	-707.712	-533.657	-632.406	-523.587	-528.92	-489.327	-396.32	-696.685	-543.897	-465.9	-673.279	-550.767	-517.733	-607.012	-516.585	-552.665	-545.864	-722.39	-591.762	-581.394	-559.842	-534.423	-638.541	-560.021	-545.461	-499.507	-583.241	-525.996	-516.49	-484.081	-575.868	-712.366	-408.421	-526.669	-606.807	-496.269	-347.811	-374.179	-348.153	-466.461	-504.509	-675.773	-467.679	-470.178	-414.691	-542.881	-661.697	-388.991	-235.776	-541.744	-624.376	-591.884	-510.477	-564.217	-592.161	-547.646	-549.923	-537.956	-613.879	-539.517	-517.256	-549.571	-655.218	-545.075	-442.805	-513.393	-528.182	-434.897	-435.813	-609.431	-447.957	-475.801	-413.455	-442.202
-679.879	-485.629	-525.689	-814.778	-570.566	-560.363	-550.575	-571.66	-536.718	-487.375	-479.265	-494.437	-394.939	-339.478	-457.994	-549.924	-479.091	-449.472	-378.982	-519.571	-451.538	-395.214	-545.917	-569.714	-597.689	-556.298	-538.446	-569.974	-678.107	-682.066	-572.548	-639.627	-498.008	-738.033	-544.834	-519.769	-518.028	-560.37	-546.821	-602.803	-579.643	-510.235	-787.041	-518.287	-469.454	-664.928	-529.797	-417.518	-440.164	-476.56	-615.889	-503.575	-470.262	-542.131	-600.916	-604.928	-566.513	-490.992	-570.318	-554.018	-662.981	-757.946	-550.21	-498.929	-454.231	-320.558	-362.627	-568.684	-389.548	-447.731	-475.793	-487.386	-516.085	-937.712	-604.823	-557.421	-696.358	-563.056	-672.052	-432.936	-583.911	-509.222	-435.325	-406.024	-435.296	-437.075	-509.938	-490.671	-392.695	-569.811	-478.91	-411.359	-715.579	-428.764	-504.713	-445.134	-475.406	-455.909	-505.836	-521.793	-538.877	-582.307	-578.071	-454.101	-544.811	-599.818	-543.397	-525.292	-616.745	-707.441	-624.195	-635.137	-559.173	-535.959	-536.642	-545.529	-551.945	-516.941	-521.141	-458.752	-449.98	-566.097	-500.918	-520.593	-520.963	-465.23	-433.105	-584.695	-584.794	-617.716	-577.19	-652.616	-500.958	-484.364	-398.875	-421.028	-600.624	-461.559	-468.508	-441.073	-450.496	-504.136	-662.391	-602.458	-542.147	-731.839	-576.847	-520.927	-732.243	-564.887	-591.357	-587.97	-586.016	-516.308	-515.366	-496.566	-547.181	-472.778	-560.587	-639.385	-519.658	-492.51	-599.972	-452.242	-449.379	-497.709	-493.587	-520.01	-532.982	-564.119	-711.483	-681.982	-542.548	-577.275	-600.008	-655.123	-548.566	-773.88	-550.434	-490.669	-537.295	-478.242	-403.316	-573.025	-547.95	-441.9	-497.642	-429.531	-357.231	-428.555	-514.236	-479.339	-518.591	-412.534	-532.147	-511.705	-428.696	-484.59	-501.363	-524.461	-537.549	-556.698	-631.334	-566.653	-575.233	-538.583	-547.644	-603.22	-600.698	-632.821	-558.439	-519.134	-456.799	-582.937	-654.431	-488.342	-514.15	-503.675	-533.487	-483.137	-629.963	-494.877	-445.108	-524.263	-521.068	-414.426	-573.716	-534.653	-562.909	-528.858	-467.592	-626.495	-593.026	-556.59	-557.085	-557.579	-592.57	-609.878	-561.735	-620.967	-556.233	-588.336	-588.228	-518.451	-480.195	-525.699	-457.781	-198.645	-248.011	-413.83	-308.764	-526.094	-731.437	-539.548	-556.275	-632.069	-545.418	-533.105	-557.973	-725.551	-568.137	-459.335	-571.708	-700.966	-558.74	-560.444	-581.335	-540.127	-636.026	-565.368	-697.779	-605.781	-501.325	-528.965	-561.043	-467.929	-621.446	-540.786	-469.639	-479.815	-541.639	-518.615	-618.793	-495.081	-509.464	-458.58	-536.874	-477.702	-426.75	-363.119	-483.013	-423.411	-436.602	-493.164	-516.583	-422.284	-491.898	-538.614	-461.581	-502.29	-614.022	-450.728	-427.007	-455.599	-456.206	-427.956	-546.138	-405.809	-475.083	-620.772	-519.776	-466.914	-471.749	-508.831	-502.52	-563.021	-407.52	-491.778	-374.743	-554.284	-520.985	-666.831	-522.269	-541.298	-548.561	-453.193	-484.524	-476.085	-558.39	-465.411	-735.731	-519.587	-585.402	-538.882	-532.449	-486.671	-531.157	-797.31	-573.738	-545.392	-563.239	-603.301	-483.997	-434.262	-464.938	-479.02	-476.799	-437.992	-475.677	-620.633	-362.127	-451.746	-633.648	-500.135	-429.451	-567.007	-507.279	-543.269	-510.819	-365.917	-536.393	-433.033	-480.026	-414.465	-443.372	-593.674	-454.973	-449.451	-549.438	-472.634	-444.9	-813.824	-532.079	-511.812	-415.48	-465.346	-559.533	-610.685	-525.512	-534.567	-555.891	-477.718	-705.51	-533.051	-493.111	-513.316	-684.302	-451.302	-393.857	-678.569	-475.08	-444.069	-455.889	-604.652	-471.934	-489.127	-434.042	-505.314	-552.652	-476.65	-434.501	-474.34	-569.419	-595.256	-526.27	-448.28	-517.149	-564.348	-518.238	-465.621	-456.615	-513.365	-527.766	-452.758	-478.914	-543.157	-636.725	-522.519	-566.682	-548.831	-546.703	-535.574	-501.732	-530.907	-412.744	-754.049	-701.691	-657.639	-516.087	-424.319	-453.337	-536.702	-550.531	-619.259	-576.463	-555.276	-606.584	-621.511	-423.319	-442.728	-530.047	-529.554	-487.678	-360.132	-544.815	-550.711	-386.784	-584.047	-620.92	-525.546	-391.217	-451.788	-515.212	-514.063	-496.783	-468.264	-463.691	-388.638	-399.17	-668.638	-355.717	-557.377	-526.65	-488.615	-497.784	-538.423	-537.995	-552.752	-393.716	-444.581	-572.838	-473.664	-645.437	-563.013	-558.762	-416.336	-593.051	-525.098	-561.246	-690.983	-508.995	-521.399	-496.53	-543.984	-473.384	-473.365	-467.752	-552.966	-589.846	-503.775	-498.377	-484.541	-555.032	-427.879	-506.96	-477.766	-462.781	-567.364	-525.92	-516.508	-495.223	-492.806	-475.926	-428.13	-540.149	-478.985	-387.667	-513.034	-503.136	-428.52	-482.653	-514.679	-535.077	-580.521	-577.462	-458.909	-452.666	-566.495	-600.267	-570.894	-631.238	-419.03	-584.296	-528.17	-521.029	-473.112	-705.693	-542.56	-691.953	-487.429	-745.2	-552.798	-564.005	-489.142	-561.961	-441.21	-525.36	-525.027	-420.676	-407.103	-440.789	-551.233	-477.558	-432.446	-522.579	-471.347	-527.808	-567.554	-494.491	-424.185	-437.748	-473.967	-539.407	-548.65	-625.813	-648.73	-465.095	-718.655	-435.249	-537.713	-528.396	-509.054	-547.265	-466.211	-455.206	-422.363	-467.355	-499.775	-517.726	-627.588	-506.355	-561.17	-533.448	-576.658	-739.522	-551.245	-581.434	-614.307	-444.781	-613.399	-672.435	-526.771	-531.482	-513.723	-404.057	-466.168	-447.104	-476.107	-481.492	-594.891	-423.041	-574.951	-509.728	-502.448	-464.752	-416.734	-500.284	-472.707	-478.045	-518.553	-358.052	-687.315	-655.808	-477.072	-434.317	-520.263	-505.161	-521.015	-563.658	-434.292	-447.683	-460.133	-522.632	-514.598	-555.226	-457.383	-504.106	-672.563	-508.067	-517.165	-534.967	-363.557	-391.226	-436.606	-568.625	-531.876	-453.837	-497.202	-564.247	-552.48	-589.82	-572.5	-568.529	-564.518	-560.128	-518.678	-579.118	-563.188	-566.334	-526.858	-607.466	-520.271	-554.675	-497.471	-385.087	-681.444	-544.562	-435.638	-659.853	-572.32	-517.555	-612.957	-522.945	-555.664	-540.451	-729.202	-593.309	-580.986	-569.618	-535.057	-644.469	-555.593	-465.992	-497.589	-582.438	-501.934	-495.476	-493.968	-576.946	-707.244	-390.422	-517.293	-596.176	-474.269	-322.077	-363.711	-343.75	-470.318	-503.158	-660.008	-436.357	-471.63	-416.06	-510.027	-609.817	-391.122	-237.682	-574.589	-620.501	-613.173	-486.57	-557.434	-584.539	-533.614	-510.399	-523.912	-609.697	-525.697	-481.795	-529.561	-657.575	-473.898	-434.097	-567.421	-502.457	-451.369	-415.504	-588.878	-445.133	-464.697	-427.114	-417.917
-676.898	-511.888	-534.667	-782.273	-560.029	-561.608	-572.379	-596.354	-559.097	-502.071	-468.406	-534.477	-495.931	-376.036	-440.379	-583.569	-486.075	-454.144	-366.748	-520.005	-441.018	-393.263	-524.763	-542.432	-602.772	-556.732	-523.364	-565.259	-664.106	-672.086	-567.717	-625.675	-489.829	-764.589	-548.044	-520.524	-514.957	-546.73	-548.161	-627.218	-545.683	-503.039	-701.992	-479.229	-480.906	-641.845	-550.661	-428.849	-464.524	-485.195	-627.71	-532.688	-458.346	-545.381	-622.374	-602.045	-544.05	-485.935	-563.237	-557.163	-683.734	-785.927	-538.099	-498.586	-496.316	-343.023	-402.803	-574.198	-416.209	-468.52	-445.278	-477.894	-516.927	-918.682	-582.879	-552.809	-683.855	-551.815	-703.19	-433.305	-616.963	-472.431	-413.444	-423.253	-424.478	-441.582	-542.799	-511.778	-404.641	-540.687	-467.895	-417.586	-710.72	-453.334	-511.712	-465.242	-478.397	-495.752	-526.53	-512.864	-548.708	-587.763	-572.508	-451.905	-570.722	-592.01	-563.888	-528.874	-598.745	-688.397	-598.314	-626.539	-558.713	-550.141	-527.333	-542.903	-509.067	-504.883	-501.823	-448.699	-438	-552.366	-497.619	-521.934	-511.181	-465.022	-436.277	-598.419	-590.847	-617.999	-545.721	-623.202	-482.872	-491.706	-389.645	-406.14	-589.827	-486.765	-489.755	-438.118	-451.725	-497.62	-656.753	-585.511	-577.461	-726.882	-580.67	-536.74	-762.367	-584.467	-570.01	-624.897	-598.221	-523.849	-520.601	-523.87	-550.206	-482.113	-543.246	-619.648	-543.752	-512.254	-581.987	-435.775	-459.995	-492.927	-507.382	-542.613	-547.355	-561.682	-682.132	-569.626	-535.275	-568.065	-603.465	-540.447	-634.386	-787.034	-559.715	-612.823	-542.205	-455.835	-382.707	-565.213	-545.444	-435.729	-484.345	-424.88	-345.757	-413.152	-513.041	-454.4	-499.023	-440.388	-550.384	-521.519	-448.126	-501.112	-523.668	-532.853	-544.423	-548.543	-623.977	-563.946	-596.286	-531.252	-539.742	-592.935	-562.258	-609.501	-572.983	-546.041	-477.224	-602.421	-580.954	-470.404	-495.86	-427.055	-424.531	-469.915	-543.691	-506.593	-446.646	-526.268	-496.835	-404.524	-564.986	-526.17	-533.529	-529.735	-469.021	-625.831	-590.775	-542.029	-536.479	-541.639	-579.033	-614.982	-552.963	-639.162	-577.735	-604.584	-580.749	-530.23	-497.944	-472.197	-449.591	-188.002	-234.819	-417.035	-336.167	-521.832	-608.621	-554.223	-557.846	-644.54	-610.654	-530.974	-545.064	-704.988	-542.623	-452.857	-564.872	-688.531	-550.497	-551.653	-561.183	-569.2	-516.372	-561.652	-758.074	-501.537	-518.269	-524.94	-573.498	-467.419	-630.537	-538.191	-464.443	-462.223	-536.997	-511.584	-610.772	-497.739	-490.038	-448.375	-536.845	-476.979	-397.534	-371.712	-473.604	-410.044	-399.38	-477.285	-525.923	-409.009	-492.312	-537.643	-460.624	-520.208	-650.66	-440.004	-443.055	-463.225	-473.474	-428.127	-550.914	-408.26	-468.23	-584.651	-513.392	-451.02	-465.167	-519.736	-485.918	-583.581	-425.032	-509.787	-371.333	-575.904	-535.616	-663.416	-552.186	-524.023	-529.818	-463.673	-482.407	-483.177	-564.399	-496.344	-656.126	-544.461	-493.906	-516.604	-534.013	-502.423	-552.73	-821.814	-610.064	-536.77	-557.006	-633.002	-473.727	-433.154	-469.58	-491.563	-454.189	-426.897	-477.981	-593.759	-355.305	-437.506	-663.617	-502.837	-423.689	-557.247	-511.139	-552.854	-503.104	-367.524	-526.729	-424.395	-482.635	-424.321	-440.906	-569.982	-451.215	-439.434	-533.763	-455.898	-451.052	-831.394	-544.903	-519.018	-436.49	-478.305	-581.159	-613.946	-511.872	-513.534	-538.72	-490.406	-710.852	-535.626	-481.512	-493.318	-654.461	-442.383	-399.044	-736.801	-463.843	-429.724	-447.676	-607.085	-597.632	-502.886	-437.276	-510.033	-572.076	-489.883	-446.636	-452.704	-566.266	-586.445	-532.085	-421.002	-516.709	-573.894	-518.253	-454.358	-443.088	-509.935	-525.024	-473.068	-474.763	-544.951	-634.193	-524.331	-557.005	-521.447	-547.888	-523.7	-506.523	-541.168	-392.621	-718.148	-689.69	-647.727	-504.855	-413.849	-461.389	-522.482	-538.553	-595.093	-583.723	-541.4	-607.462	-636.412	-442.576	-464.952	-525.545	-524.608	-488.82	-365.293	-564.479	-555.689	-397.98	-603.291	-612.79	-493.609	-416.258	-455.646	-517.99	-512.959	-497.865	-477.413	-454.288	-405.12	-414.862	-675.872	-349.597	-544.733	-550.735	-481.116	-518.053	-532.406	-539.795	-540.292	-404.327	-449.62	-576.779	-478.466	-608.247	-553.746	-585.865	-433.055	-596.321	-532.128	-557.14	-709.087	-525.488	-530.497	-478.33	-569.334	-484.312	-477.98	-474.644	-553.734	-589.278	-492.868	-506.21	-454.38	-516.22	-389.796	-493.889	-473.405	-454.212	-585.477	-521.137	-511.835	-493.266	-499.598	-470.42	-418.41	-538.562	-498.679	-386.4	-508.77	-505.2	-433.54	-483.702	-518.371	-539.831	-583.305	-582.989	-475.174	-478.241	-584.959	-577.688	-575.622	-640.496	-413.47	-607.86	-520.152	-499.528	-485.202	-721.941	-509.431	-675.99	-514.74	-766.006	-536.689	-529.708	-474.756	-553.391	-434.05	-538.454	-533.102	-409.792	-405.856	-428.078	-517.171	-490.171	-442.585	-532.551	-470.235	-531.707	-547.54	-490.695	-423.587	-433.125	-452.489	-510.477	-570.584	-603.557	-625.009	-478.018	-697.873	-450.436	-543.587	-535.069	-490.743	-530.366	-473.818	-473.42	-423.461	-483.585	-498.229	-512.416	-637.962	-511.1	-566.817	-528.802	-581.373	-731.675	-537.737	-566.135	-574.328	-457.174	-580.612	-688.729	-555.467	-545.67	-521.937	-415.127	-456.359	-451.017	-459.381	-450.698	-548.223	-452.465	-572.697	-644.333	-507.988	-468.138	-423.055	-489.609	-475.424	-481.206	-511.284	-383.083	-684.911	-668.199	-489.326	-448.488	-530.25	-504.338	-526.005	-570.559	-429.567	-451.621	-500.073	-685.381	-519.852	-547.58	-458.824	-491.337	-646.658	-519.502	-508.464	-509.777	-399.673	-370.499	-424.545	-552.876	-490.172	-466.429	-515.839	-563.776	-533.104	-584.471	-532.846	-570.749	-555.781	-611.546	-546.555	-544.419	-581.26	-663.931	-524.149	-585.063	-508.91	-524.355	-449.256	-393.469	-693.617	-561.594	-473.256	-665.528	-557.284	-484.625	-593.772	-539.451	-548.307	-532.035	-712.295	-608.041	-581.04	-570.346	-533.435	-634.756	-572.293	-490.744	-508.941	-574.235	-510.88	-503.89	-497.903	-586.322	-735.18	-399.651	-516.503	-621.022	-505.156	-341.965	-373.912	-341.183	-464.97	-486.568	-666.356	-439.29	-462.544	-417.815	-520.797	-593.183	-392.594	-190.065	-598.665	-633.411	-616.435	-494.293	-578.207	-599.331	-546.338	-545.172	-532.529	-627.814	-548.383	-519.341	-542.539	-655.811	-502.129	-446.238	-525.729	-517.641	-480.592	-419.183	-562.474	-441.28	-496.98	-459.233	-455.13
-682.442	-508.832	-522.026	-835.06	-536.353	-565.449	-559.578	-569.322	-539.567	-500.544	-498.088	-519.547	-414.06	-354.199	-457.027	-590.543	-485.686	-453.096	-385.888	-524.916	-459.921	-404.259	-541.288	-558.179	-606.91	-564.565	-546.325	-573.987	-666.11	-687.633	-574.232	-634.873	-496.888	-734.673	-557.833	-506.23	-535.137	-570.589	-547.858	-614.908	-560.65	-498.862	-729.354	-522.098	-593.838	-661.243	-531.814	-423.301	-427.57	-463.421	-624.577	-525.282	-456.045	-510.293	-612.87	-611.784	-577.215	-533.1	-628.141	-552.898	-637.849	-795.707	-551.596	-486.983	-471.945	-325.78	-397.144	-623.945	-419.915	-450.929	-445.099	-473.207	-522.156	-895.302	-605.801	-543.729	-697.131	-563.058	-733.931	-434.204	-609.875	-485.363	-420.234	-410.232	-431.172	-458.203	-496.331	-502.057	-386.181	-567.179	-448.792	-419.081	-739.863	-441.619	-523.634	-417.926	-469.602	-452.476	-509.602	-521.175	-554.587	-582.157	-588.185	-463.146	-557.96	-614.777	-574.029	-517.274	-602.807	-658.061	-641.638	-627.315	-569.822	-542.124	-499.781	-496.8	-472.821	-512.02	-507.029	-455.116	-422.945	-548.754	-478.596	-549.871	-525.175	-466.335	-448.747	-605.887	-548.457	-617.015	-591.216	-647.437	-480.53	-471.717	-406.95	-445.756	-644.532	-453.706	-490.74	-437.765	-447.918	-493.409	-694.869	-605.255	-563.503	-565.89	-576.507	-530.619	-575.619	-560.848	-602.326	-625.138	-579.812	-512.932	-533.87	-523.858	-538.552	-458.014	-556.575	-642.924	-515.093	-499.547	-599.86	-423.273	-482.113	-507.962	-494.515	-516.463	-544.092	-548.822	-684.807	-640.608	-598.044	-571.372	-594.09	-531.85	-646.309	-747.465	-567.946	-517.003	-580.252	-475.394	-393.15	-570.862	-546.948	-448.209	-495.811	-490.692	-369.136	-430.691	-517.868	-471.774	-518.384	-406.596	-523.912	-513.504	-448.885	-478.106	-483.902	-514.987	-553.085	-554.092	-610.796	-553.576	-563.152	-515.6	-528.482	-597.046	-660.272	-542.974	-579.942	-527.557	-520.677	-597.46	-609.759	-480.632	-530.118	-468.001	-436.28	-477.666	-556.248	-462.444	-423.298	-518.195	-505.95	-396.249	-577.081	-509.558	-563.174	-529.993	-452.608	-631.266	-571.506	-534.241	-548.154	-554.155	-575.455	-616.351	-569.75	-638.517	-540.576	-586.272	-606.069	-542.559	-492.265	-480.212	-512.741	-215.173	-234.064	-522.35	-342.554	-505.757	-694.582	-543.925	-574.408	-623.694	-555.508	-536.255	-548.497	-702.523	-570.017	-471.118	-573.091	-697.716	-607.206	-563.186	-551.346	-565.144	-511.735	-524.879	-798.425	-506.268	-506.155	-537.181	-545.168	-457.051	-577.965	-505.599	-472.078	-467.452	-503.546	-503.795	-617.702	-506.185	-474.808	-427.342	-506.152	-451.99	-388.775	-373.213	-488.431	-414.695	-432.408	-472.965	-528.348	-403.278	-497.73	-534.278	-457.848	-482.657	-632.079	-453.664	-442.267	-462.354	-460.476	-420.682	-520.817	-402.088	-469.498	-566.456	-476.621	-422.649	-462.686	-511.364	-492.106	-572.848	-421.387	-500.751	-355.929	-462.629	-505.192	-623.728	-502.993	-543.428	-561.429	-467.679	-476.532	-465.939	-554.322	-451.047	-668.578	-536.127	-507.961	-524.834	-537.204	-497.534	-574.393	-847.816	-601.035	-530.279	-576.638	-609.838	-462.908	-450.583	-481.978	-480.852	-464.068	-414.898	-469.033	-607.047	-365.545	-432.448	-569.189	-506.532	-412.86	-562.108	-510.402	-544.06	-511.969	-363.639	-518.11	-445.616	-516.689	-420.405	-440.829	-580.713	-475.882	-483.79	-594.84	-491.772	-465.62	-830.482	-538.069	-502.917	-431.802	-466.925	-542.277	-611.971	-518.94	-523.331	-500.04	-470.095	-707.061	-522.894	-515.32	-517.894	-678.716	-469.414	-403.047	-688.209	-482.83	-463.516	-460.807	-597.838	-528.382	-467.96	-427.725	-512.853	-506.765	-501.038	-446.459	-452.784	-526.59	-576.639	-514.081	-447.396	-524.953	-563.369	-514.272	-450.456	-459.216	-506.475	-534.812	-468.596	-457.466	-531.848	-632.829	-565.739	-550.126	-548.65	-563.291	-536.444	-495.103	-523.473	-418.494	-737.626	-700.607	-661.834	-520.8	-395.767	-446.637	-539.792	-550.669	-592.116	-575.288	-575.782	-594.852	-632.54	-420.258	-435.486	-544.727	-516.979	-483.99	-355.83	-549.204	-534.659	-390.525	-604.739	-611.216	-527.61	-410.75	-465.132	-519.813	-516.14	-472.819	-459.268	-466.407	-395.297	-405.972	-658.157	-345.82	-607.803	-566.736	-517.055	-496.929	-544.329	-540.736	-549.704	-407.925	-460.54	-572.489	-481.638	-664.535	-552.169	-563.823	-422.314	-585.451	-522.999	-574.43	-662.285	-531.893	-520.602	-499.577	-577.875	-486.387	-467.639	-497.049	-627.873	-594.002	-483.956	-520.887	-481.651	-537.36	-395.793	-503.272	-469.12	-469.426	-571.168	-519.386	-500.574	-490.641	-467.3	-476.671	-416.587	-543.934	-494.448	-381.851	-504.151	-475.138	-421.285	-481.608	-532.287	-548.259	-580.832	-546.737	-463.309	-452.991	-576.508	-584.986	-581.242	-611.987	-434.716	-604.834	-535.351	-514.48	-472.418	-730.391	-522.871	-663.566	-532.475	-802.554	-547.3	-517.019	-485.844	-567.314	-440.483	-529.213	-551.946	-433.211	-387.545	-415.583	-523.023	-465.66	-433.508	-530.016	-489.27	-527.812	-561.87	-505.041	-449.164	-440.808	-475.573	-529.237	-543.349	-622.92	-638.902	-487.857	-710.884	-433.014	-532.731	-536.157	-496.665	-531.737	-497.919	-478.693	-457.606	-451.684	-483.277	-500.293	-512.835	-490.222	-558.262	-512.659	-562.799	-729.723	-529.561	-568.209	-621.164	-443.534	-627.095	-678.893	-537.217	-528.05	-501.465	-397.987	-425.115	-432.422	-485.532	-450.644	-544.466	-419.616	-564.021	-614.329	-518.848	-445.749	-427.031	-480.512	-475.341	-493.609	-522.363	-371.923	-695.067	-518.924	-481.766	-435.598	-522.049	-509.901	-525.623	-569.691	-455.891	-447.708	-471.301	-648.841	-529.028	-525.744	-450.299	-482.184	-608.688	-515.42	-497.173	-433.264	-436.653	-408.61	-410.493	-577.113	-500.035	-450.6	-487.532	-560.539	-531.986	-670.991	-551.305	-561.685	-561.009	-503.435	-543.98	-563.002	-575.34	-547.488	-536.678	-633.917	-499.985	-503.16	-432.895	-383.142	-667.185	-563.297	-467.215	-647.818	-560.655	-512.41	-596.862	-516.59	-553.181	-538.64	-722.941	-591.288	-588.957	-560.128	-529.013	-640.712	-566.797	-505.857	-492.95	-575.593	-511.209	-509.612	-505.364	-584.014	-695.119	-400.369	-504.017	-610.452	-482.105	-338.846	-367.879	-336.025	-475.288	-600.543	-665.935	-518.169	-482.705	-433.201	-534.975	-592.816	-396.437	-307.474	-610.015	-623.372	-605.023	-497.302	-589.709	-601.6	-538.837	-522.075	-522.461	-617.126	-536.56	-512.991	-552.064	-664.355	-498.881	-442.437	-530.595	-497.742	-470.133	-409.62	-567.792	-445.109	-499.668	-482.132	-461.472
-698.348	-508.314	-542.956	-821.552	-559.773	-541.151	-567.225	-569.902	-540.3	-490.938	-487.374	-495.544	-405.224	-361.2	-447.721	-550.348	-496.454	-437.424	-374.99	-527.147	-455.262	-396.355	-509.052	-555.604	-591.679	-560.436	-523.125	-550.32	-683.434	-689.296	-560.466	-618.662	-479.409	-726.487	-541.159	-508.062	-514.557	-553.042	-536.883	-620.05	-555.452	-505.705	-735.133	-511.103	-504.45	-685.26	-541.98	-419.573	-444.868	-463.044	-619.662	-522.41	-443.671	-535.662	-634.822	-608.66	-573.909	-525.991	-654.53	-550.722	-664.905	-815.145	-565.241	-490.744	-450.664	-324.888	-397.808	-576.988	-416.595	-457.989	-471.596	-478.343	-518.823	-923.27	-593.903	-553.675	-646.104	-548.066	-688.689	-442.037	-609.569	-514.651	-404.636	-400.417	-442.92	-456.539	-691.17	-510.153	-442.013	-550.923	-453.167	-412.333	-731.986	-440.559	-520.476	-429.191	-463.215	-532.88	-538.333	-499.156	-545.83	-579.546	-593.408	-487.47	-550.205	-631.946	-569.851	-413.35	-611.639	-590.832	-721.83	-603.546	-549.892	-552.1	-527.495	-520.713	-491.197	-497.423	-505.979	-439.226	-419.042	-558.737	-487.439	-498.253	-478.33	-445.268	-451.114	-604.367	-575.711	-663.408	-591.324	-653.495	-467.008	-469.762	-412.094	-440.427	-567.902	-423.875	-469.917	-452.586	-452.476	-512.689	-691.055	-598.794	-540.201	-569.303	-584.735	-524.699	-578.215	-565.747	-594.263	-649.884	-576.783	-499.322	-511.776	-503.202	-547.304	-441.341	-549.839	-663.171	-532.408	-479.112	-589.938	-437.38	-469.341	-491.565	-484.344	-535.807	-536.325	-570.864	-702.148	-526.496	-501.922	-571.964	-616.168	-548.791	-629.112	-780.249	-558.766	-608.074	-588.766	-465.978	-392.855	-582.691	-534.888	-431.842	-498.81	-450.634	-356.337	-417.687	-517.352	-470.524	-514.082	-434.689	-535.992	-531.716	-475.421	-516.474	-524.187	-544.228	-563.547	-546.149	-639.924	-584.628	-604.104	-534.861	-559.917	-610.7	-571.467	-625.43	-562.223	-523.076	-470.246	-592.464	-603.134	-489.809	-484.731	-469.376	-529.08	-487.218	-641.089	-488.874	-445.264	-541.035	-515.266	-399.497	-560.846	-526.154	-702.415	-499.321	-590.395	-605.194	-582.764	-530.965	-554.931	-557.388	-567.475	-612.421	-574.214	-645.929	-562.19	-589.351	-581.456	-510.509	-485.614	-493.98	-464.84	-179.001	-162.29	-507.976	-381.987	-521.779	-548.645	-556.112	-562.719	-564.239	-535.266	-518.596	-539.298	-685.46	-573.35	-448.567	-565.331	-668.801	-578.058	-569.179	-579.583	-584.528	-528.101	-551.933	-807.012	-511.181	-486.369	-549.5	-564.741	-452.644	-602.51	-521.981	-463.843	-470.373	-534.124	-519.938	-628.871	-469.683	-488.992	-443.088	-525.559	-488.828	-381.348	-366.708	-469.687	-425.295	-447.959	-467.737	-525.122	-400.783	-496.142	-554.766	-464.553	-518.387	-642.022	-452.221	-428.932	-454.369	-470.759	-418.2	-520.574	-409.561	-463.774	-571.86	-482.34	-444.702	-460.905	-508.094	-497.051	-563.258	-408.917	-507.297	-362.777	-495.272	-523.867	-650.978	-507.9	-524.257	-533.864	-457.764	-489.63	-453.727	-537.776	-458.475	-638.057	-536.866	-476.909	-520.413	-527.418	-502.015	-578.406	-821.89	-598.306	-550.66	-595.289	-606.065	-440.051	-425.547	-456.757	-457.705	-465.284	-433.94	-486.67	-609.202	-368.363	-458.009	-647.907	-506.586	-417.449	-558.182	-502.12	-536.86	-510.6	-372.259	-526.846	-445.247	-505.3	-414.767	-442.128	-556.699	-449.153	-489.757	-588.705	-471.897	-458.59	-841.179	-545.249	-521.775	-449.473	-477.964	-574.33	-594.598	-514.129	-534.649	-508.919	-504.205	-717.49	-555.623	-507.844	-496.324	-685.602	-501.576	-420.059	-666.937	-464.205	-436.297	-436.776	-587.3	-478.694	-464.569	-441.91	-501.874	-580.312	-499.764	-448.63	-454.449	-557.471	-600.655	-539.5	-451.446	-549.02	-570.029	-531.937	-465.337	-478.38	-502.805	-514.356	-456.581	-459.515	-546.218	-623.316	-563.476	-552.505	-520.893	-553.772	-525.003	-499.797	-538.158	-414.392	-751.582	-697.966	-624.105	-517.763	-397.579	-448.247	-531.117	-543.416	-615.647	-564.201	-564.16	-604.266	-600.344	-425.421	-463.163	-518.243	-513.63	-486.914	-384.087	-553.564	-558.374	-394.847	-596.695	-589.485	-482.289	-399.485	-459.003	-509.796	-527.229	-490.239	-459.957	-471.392	-376.478	-393.82	-648.588	-356.734	-514.663	-524.024	-464.134	-511.839	-548.694	-540.807	-551.333	-396.171	-441.157	-569.226	-482.714	-617.702	-576.16	-560.924	-418.78	-573.255	-511.325	-570.849	-689.67	-514.626	-531.678	-472.15	-553.662	-474.735	-470.929	-482.865	-605.586	-611.399	-489.707	-508.268	-458.49	-552.59	-407.591	-522.394	-455.309	-459.001	-568.157	-498.699	-483.29	-496.63	-491.939	-459.084	-410.674	-519.349	-475.581	-404.386	-513.36	-489.103	-444.613	-484.427	-527.669	-538.491	-586.126	-537.08	-466.503	-487.847	-582.339	-545.466	-570.427	-652.831	-415.565	-607.172	-516.806	-530.567	-476.136	-751.737	-538.099	-678.742	-524.365	-814.624	-561.853	-617.281	-490.417	-581.815	-473.941	-521.148	-512.553	-414.822	-409.814	-431.621	-525.019	-493.983	-424.702	-520.804	-493.232	-527.127	-552.644	-506.114	-426.932	-446.778	-470.299	-497.486	-549.457	-605.465	-644.852	-480.667	-718.986	-448.642	-547.284	-524.37	-505.638	-551.884	-483.669	-470.166	-565.637	-463.584	-505.642	-499.281	-495.16	-492.911	-569.795	-520.451	-566.405	-730.08	-533.843	-571.854	-484.574	-428.28	-526.667	-659.156	-584.263	-531.409	-510.342	-404.411	-444.19	-436.561	-459.237	-437.739	-587.98	-414.429	-587.373	-543.491	-507.496	-428.207	-419.988	-482.036	-466.399	-478.721	-522.417	-361.289	-686.415	-542.938	-482.644	-450.308	-526.99	-513.171	-525.771	-574.207	-428.81	-443.955	-469.759	-568.54	-502.029	-561.084	-481.917	-508.063	-689.758	-528.11	-511.056	-466.601	-404.627	-374.082	-432.421	-575.841	-526.326	-462.946	-503.103	-557.303	-531.299	-655.119	-550.814	-559.568	-553.592	-504.734	-529.32	-589.636	-575.995	-533.717	-559.31	-662.346	-492.807	-543.123	-479.964	-388.525	-640.253	-554.876	-444.85	-663.126	-569.471	-523.436	-597.186	-533.458	-560.717	-543.598	-705.495	-581.297	-610.735	-559.384	-537.56	-637.321	-572.375	-495.592	-508.72	-581.41	-525.033	-505.418	-502.325	-574.96	-723.498	-419.318	-515.927	-602.719	-477.902	-360.298	-381.433	-350.45	-470.099	-517.384	-664.038	-456.581	-489.003	-409.233	-542.252	-601.786	-388.971	-262.817	-571.553	-614.016	-602.555	-498.067	-579.613	-584.102	-549.879	-542.169	-538.091	-618.382	-550.932	-493.71	-538.579	-662.965	-502.015	-454.726	-548.737	-507.902	-471.403	-416.317	-570.577	-451.121	-478.505	-447.394	-446.305
-692.721	-496.405	-531.148	-808.455	-546.398	-558.524	-563.958	-575.973	-542.178	-482.068	-494.985	-514.764	-409.932	-357.196	-454.319	-604.634	-487.741	-425.643	-383.322	-519.48	-458.555	-399.874	-547.552	-563.789	-602.815	-567.199	-527.658	-570.197	-691.938	-685.805	-554.598	-619.759	-490.838	-712.474	-551.572	-529.768	-524.387	-529.997	-545.094	-602.784	-575.004	-511.489	-750.981	-523.243	-602.42	-649.527	-545.744	-440.387	-435.258	-470.489	-613.047	-523.811	-446.012	-519.84	-614.96	-625.975	-567.192	-491.409	-601.727	-539.848	-689.044	-769.571	-546.423	-495.933	-494.133	-331.79	-388.373	-596.859	-393.559	-447.496	-482.27	-473.292	-511.944	-964.634	-611.118	-545.616	-663.405	-576.372	-728.468	-429.371	-611.663	-466.118	-423.699	-404.776	-435.552	-448.273	-626.198	-482.384	-372.358	-543.492	-454.729	-407.384	-740.018	-448.397	-517.796	-444.59	-462.439	-456.932	-497.947	-526.505	-545.408	-592.903	-577.792	-472.889	-559.626	-577.253	-562.933	-389.316	-611.803	-540.086	-647.824	-643.122	-560.652	-551.79	-525.62	-532.945	-505.832	-492.333	-507.268	-445.154	-441.167	-575.121	-506.243	-526.368	-495.369	-462.622	-449.465	-601.247	-573.483	-609.839	-547.265	-639.92	-482.208	-474.579	-409.353	-437.945	-591.91	-521.787	-473.188	-431.441	-450.719	-467.521	-663.504	-608.267	-549.55	-574.003	-573.409	-532.118	-565.081	-577.398	-598.524	-576.367	-564.662	-507.991	-515.733	-491.509	-559.304	-456.591	-546.41	-626.668	-516.496	-575.725	-596.464	-423.253	-464.39	-494.408	-501.041	-529.949	-545.06	-566.437	-691.473	-657.524	-629.514	-568.653	-607.756	-556.522	-658.511	-785.118	-557.286	-490.055	-552.168	-476.245	-400.516	-582.098	-547.602	-446.145	-499.809	-448.366	-376.143	-439.817	-532.148	-472.37	-518.794	-467.489	-522.049	-529.222	-458.406	-492.888	-587.041	-522.043	-554.944	-555.612	-638.4	-581.776	-574.984	-523.858	-550.736	-588.117	-566.219	-655.818	-567.804	-555.933	-621.444	-566.236	-528.588	-499.97	-499.81	-554.05	-443.914	-473.883	-560.932	-500.425	-446.644	-527.265	-514.756	-427.794	-578.759	-525.688	-699.46	-533.66	-604.384	-613.44	-585.233	-535.431	-551.112	-571.081	-589.201	-602.855	-563.214	-634.788	-572.226	-567.99	-613.501	-545.45	-512.193	-467.512	-480.264	-211.611	-307.76	-436.042	-424.747	-523.751	-685.538	-552.241	-570.286	-569.237	-535.478	-525.254	-539.59	-708.211	-533.639	-460.542	-570.594	-706.02	-620.579	-589.978	-580.184	-550.931	-517.065	-548.52	-807.827	-515.225	-521.854	-546.38	-557.531	-466.572	-627.668	-520.777	-482.365	-464.259	-545.441	-521.032	-607.122	-501.211	-505.808	-431.871	-526.887	-475.751	-361.158	-374.829	-492.242	-428.152	-452.221	-494.32	-519.899	-406.615	-492.845	-536.518	-460.858	-481.278	-648.523	-464.63	-449.081	-474.85	-459.456	-411.198	-521.966	-402.486	-448.95	-559.243	-488.528	-444.852	-471.691	-506.907	-508.229	-589.193	-413.085	-517.773	-362.51	-458.717	-550.244	-593.155	-512.121	-534.715	-552.963	-468.249	-496.446	-473.954	-561.037	-474.166	-627.72	-538.386	-493.796	-523.834	-535.972	-501.979	-569.004	-833.093	-615.206	-534.106	-565.58	-621.138	-473.152	-455.842	-472.285	-492.694	-469.858	-418.597	-476.648	-587.769	-362.015	-455.591	-601.915	-505.565	-427.078	-578.348	-505.586	-545.335	-514.92	-371.937	-523.11	-452.523	-507.397	-409.847	-447.725	-568.132	-436.16	-471.986	-593.849	-470.041	-460.653	-807.209	-538.276	-526.028	-446.819	-484.463	-582.269	-597.734	-504.717	-520.689	-511.699	-498.259	-696.922	-535.294	-519.078	-496.036	-537.98	-474.621	-410.353	-531.839	-478.401	-443.282	-438.966	-598.068	-468.496	-482.687	-438.093	-530.284	-541.352	-484.056	-435.107	-462.18	-552.451	-564.244	-528.795	-419.207	-520.984	-560.756	-492.948	-446.453	-476.583	-513.872	-518.273	-460.707	-472.387	-542.561	-596.665	-577.522	-593.247	-537.588	-564.293	-535.756	-503.22	-550.365	-399.157	-709.338	-671.627	-661.574	-519.339	-415.584	-449.231	-542.208	-528.972	-659.485	-576.667	-580.083	-599.326	-619.14	-409.156	-433.024	-550.339	-552.062	-494.334	-390.53	-567.527	-564.25	-408.989	-614.536	-587.616	-480.753	-434.927	-425.772	-516.066	-515.954	-483.921	-456.76	-474.032	-397.786	-423.22	-686.448	-347.273	-565.401	-557.725	-476.693	-523.335	-545.199	-537.573	-534.19	-400.325	-456.913	-571.899	-479.093	-585.372	-566.203	-585.984	-441.244	-574.59	-516.373	-574.74	-662.217	-513.344	-528.216	-478.8	-549.1	-472.002	-465.144	-474.141	-572.935	-632.671	-520.133	-531.785	-474.406	-552.104	-401.545	-496.418	-466.781	-457.678	-564.377	-521.241	-500.195	-504.403	-488.726	-464.54	-426.127	-543.054	-473.284	-399.362	-509.593	-496.584	-442.582	-485.575	-539.589	-538.821	-582.244	-573.665	-464.439	-471.522	-595.544	-556.416	-569.629	-625.408	-419.705	-602.668	-516.2	-525.708	-488.295	-734.812	-532.184	-746.375	-513.403	-805.849	-526.948	-548.566	-485.777	-568.083	-440.425	-528.033	-535.707	-430.694	-380.947	-433.369	-523.062	-458.639	-449.022	-523.833	-486.923	-517.751	-555.863	-505.556	-455.477	-455.656	-463.068	-497.643	-560.072	-611.219	-629.947	-471.014	-720.973	-434.737	-568.732	-536.801	-492.238	-529.295	-486.833	-482.695	-443.8	-449.873	-502.965	-496.155	-517.279	-500.943	-557.812	-511.441	-550.06	-760.118	-548.488	-589.112	-510.239	-428.484	-544.482	-684.346	-587.682	-541.106	-505.995	-389.184	-445.154	-440.576	-462.576	-432.88	-563.768	-407.876	-575.724	-603.992	-521.79	-422.542	-428.135	-485.671	-483.138	-485.979	-509.093	-382.811	-725.299	-499.067	-516.789	-465.224	-534.963	-496.468	-503.785	-565.824	-437.769	-455.697	-430.703	-652.472	-516.473	-556.207	-486.756	-513.896	-681.409	-502.208	-503.086	-540.604	-385.288	-363.444	-452.198	-569.259	-572.01	-462.534	-510.772	-557.028	-539.107	-612.396	-562.829	-575.044	-589.657	-531.805	-528.803	-551.457	-582.55	-544.182	-536.985	-677.583	-506.374	-552.983	-506.765	-397.319	-664.312	-547.759	-452.98	-668.153	-555.249	-490.212	-587.822	-526.372	-547.462	-536.422	-789.887	-603.185	-613.64	-557.021	-534.955	-628.826	-558.173	-505.348	-485.485	-574.291	-520.554	-517.596	-490.698	-584.186	-703.49	-417.678	-524.794	-616.369	-485.784	-353.498	-382.523	-357.461	-486.307	-506.188	-654.975	-450.467	-532.91	-428.433	-562.948	-641.076	-386.876	-301.435	-566.508	-624.882	-602.045	-501.592	-578.441	-593.094	-542.246	-541.596	-548.574	-628.406	-557.778	-535.209	-556.375	-671.653	-534.866	-455.549	-513.272	-534.975	-471.384	-444.585	-568.059	-451.03	-499.991	-461.501	-476.255
-681.134	-519.521	-537.417	-802.608	-545.163	-562.159	-590.389	-572.855	-539.497	-487.143	-494.966	-506.17	-397.583	-364.641	-463.12	-464.511	-489.413	-426.236	-362.506	-517.987	-450.232	-399.147	-536.8	-552.946	-590.133	-551.779	-532.298	-554.599	-678.536	-706.241	-574.111	-630.805	-487.366	-750.596	-552.434	-519.882	-514.476	-542.36	-532.667	-588.104	-547.345	-513.816	-736.115	-507.385	-593.104	-641.226	-518.549	-426.077	-461.21	-471.035	-623.69	-514.87	-454.071	-524.635	-618.154	-622.237	-556.094	-503.299	-665.627	-531.471	-675.578	-816.786	-548.118	-500.346	-477.732	-325.227	-383.274	-566.936	-418.598	-467.544	-479.66	-469.108	-536.833	-948.158	-602.883	-559.399	-669.344	-551.572	-732.48	-434.383	-471.345	-479.231	-407.226	-405.95	-432.967	-442.15	-615.621	-479.132	-365.022	-553.629	-464.707	-405.681	-734.262	-423.303	-513.936	-455.272	-459.92	-458.261	-519.102	-520.141	-528.476	-591.68	-560.239	-457.351	-570.475	-563.587	-558.809	-421.405	-593.076	-598.132	-611.486	-640.739	-561.162	-532.157	-542.303	-535.421	-616.943	-505.842	-513.227	-437.274	-438.878	-570.904	-522.424	-541.247	-484.169	-441.457	-435.154	-603.104	-582.872	-599.299	-556.499	-648.27	-470.635	-463.274	-424.069	-442.184	-580.999	-516.543	-505.715	-455.028	-449.796	-482.382	-657.557	-589.991	-533.649	-578.249	-569.129	-540.746	-566.681	-585.413	-593.418	-644.725	-582.288	-511.095	-519.031	-585.492	-549.231	-494.707	-554.532	-655.828	-509.658	-480.786	-595.606	-423.421	-451.879	-478.885	-509.845	-538.694	-560.191	-592.16	-689.167	-519.395	-525.581	-587.022	-615.686	-528.626	-648.031	-780.413	-555.01	-494.248	-566.181	-465.037	-374.441	-575.104	-539.353	-448.602	-492.696	-431.935	-360.557	-421.223	-497.815	-453.034	-498.746	-462.013	-526.419	-508.346	-453.1	-509.125	-580.523	-525.273	-554.725	-558.679	-609.921	-562.999	-573.042	-543.593	-521.732	-601.046	-563.873	-581.258	-569.329	-549.57	-571.22	-592.826	-521.065	-489.209	-491.011	-437.461	-456.812	-483.313	-544.366	-501.165	-439.317	-539.969	-515.589	-419.374	-574.81	-517.302	-678.566	-546.2	-598.332	-611.038	-586.198	-538.828	-563.001	-557.198	-583.011	-594.334	-571.893	-629.331	-575.246	-589.051	-585.941	-543.922	-491.272	-477.972	-476.543	-209.311	-287.162	-411.168	-428.6	-519.377	-652.826	-567.512	-559.609	-564.065	-518.09	-520.625	-552.807	-721.461	-560.234	-469.889	-559.751	-697.439	-559.017	-544.654	-568.607	-548.561	-498.939	-539.282	-789.316	-521.174	-524.184	-569.894	-551.466	-468.305	-609.329	-539.462	-501.945	-478.38	-545.602	-498.936	-612.372	-501.307	-500.557	-433.402	-520.793	-484.958	-386.524	-363.9	-481.352	-427.899	-419.817	-471.711	-513.658	-372.641	-488.373	-555.209	-477.875	-514.475	-611.039	-472.678	-444.762	-468.603	-470.963	-413.74	-533.875	-418.321	-474.492	-695.567	-515.679	-441.337	-457.859	-504.604	-496.789	-548.567	-430.872	-513.626	-357.601	-480.208	-579.989	-643.085	-518.975	-542.478	-533.553	-465.91	-478.982	-461.368	-575.961	-449.948	-635.48	-532.266	-476.852	-531.295	-527.278	-491.874	-558.47	-816.927	-596.802	-539.339	-579.018	-626.398	-487.941	-460.138	-484.33	-477.119	-470.105	-415.225	-497.901	-605.059	-363.834	-433.281	-506.147	-519.439	-414.302	-565.024	-510.739	-541.758	-496.732	-363.302	-525.666	-436.462	-501.416	-414.003	-446.722	-573.224	-460.428	-481.293	-562.895	-467.062	-452.138	-838.928	-540.859	-510.228	-436.627	-472.967	-558.588	-606.858	-526.65	-533.317	-515.835	-477.998	-706.44	-489.02	-511.618	-496.904	-561.85	-460.547	-392.886	-551.308	-449.148	-438.093	-467.386	-598.399	-520.361	-480.525	-422.364	-506.423	-460.989	-494.083	-449.633	-455.154	-541.699	-534.88	-519.305	-428.038	-523.309	-565.925	-513.369	-459.488	-480.999	-520.729	-522.429	-452.196	-449.589	-544.549	-610.311	-535.802	-564.53	-543.076	-541.701	-531.013	-494.45	-515.126	-408.887	-728.709	-682.55	-626.835	-507.271	-395.346	-446.219	-535.63	-551.774	-632.793	-569.368	-554.056	-600.109	-655.189	-450.765	-469.93	-539.958	-538.015	-510.024	-360.769	-534.018	-538.384	-397.864	-620.132	-601.464	-516.618	-420.428	-433.202	-495.294	-509.577	-496.876	-465.98	-472.078	-408.055	-419.582	-637.364	-367.781	-525.956	-526.13	-442.022	-501.233	-522.106	-534.793	-564.863	-392.352	-438.997	-549.203	-481.124	-660.105	-558.452	-549.494	-418.038	-587.092	-535.211	-572.033	-602.517	-511.575	-525.515	-474.909	-553.747	-473.094	-481.029	-479.977	-481.301	-633.284	-525.398	-526.757	-456.057	-561.894	-387.427	-506.518	-460.279	-461.146	-622.132	-514.228	-487.971	-507.049	-498.884	-473.032	-404.337	-541.55	-485.045	-389.276	-514.256	-497.301	-438.665	-480.569	-531.519	-548.79	-590.604	-554.138	-470.872	-453.419	-561.291	-546.896	-580.137	-631.531	-397.806	-591.207	-526.571	-513.139	-480.411	-729.454	-548.449	-780.916	-526.362	-798.757	-551.248	-518.433	-487.652	-572.849	-444.598	-505.937	-532.215	-418.095	-399.289	-438.148	-538.996	-476.011	-446.301	-521.16	-490.549	-528.532	-531.482	-487.809	-436.4	-435.148	-458.117	-494.045	-556.381	-591.119	-646.516	-464.241	-713.219	-457.51	-540.344	-505.217	-490.005	-511.742	-481.541	-450.956	-453.073	-474.888	-500.105	-478.172	-506.499	-482.707	-524.37	-528.457	-538.109	-726.775	-536.791	-570.752	-500.765	-444.153	-605.276	-615.102	-591.178	-534.69	-513.416	-396.091	-445.506	-436.73	-464.618	-427.214	-586.264	-428.154	-571.14	-498.411	-510.637	-471.972	-426.655	-477.805	-463.211	-475.865	-525.677	-381.503	-724.157	-541.35	-508.696	-465.29	-537.024	-486.108	-497.115	-572.539	-438.222	-452.876	-449.527	-537.806	-508.536	-534.588	-482.583	-500.479	-692.985	-526.903	-512.86	-534.564	-458.72	-353.289	-411.255	-544.97	-505.763	-460.209	-482.523	-540.068	-534.002	-552.376	-543.968	-568.43	-557.163	-527.038	-519.136	-575.497	-562.434	-530.619	-547.562	-733.505	-515.731	-540	-486.842	-391.036	-694.334	-558.932	-466.85	-661.135	-566.383	-514.601	-573.259	-533.96	-549.548	-546.556	-812.205	-599.674	-588.473	-564.579	-534.785	-611.686	-563.447	-484.597	-497.829	-586.42	-511.759	-507.899	-535.643	-584.897	-717.445	-401.394	-516.014	-601.407	-498.067	-348.415	-365.853	-347.842	-476.165	-553.624	-644.793	-511.548	-476.923	-384.11	-539.419	-626.037	-391.063	-219.69	-603.035	-609.781	-616.617	-511.563	-602.903	-593.86	-539.512	-543.15	-536.334	-604.578	-534.64	-505.063	-545.251	-658.431	-494.08	-443.536	-544.279	-499.803	-457.259	-424.747	-576.56	-443.46	-463.005	-464.059	-454.998
-695.196	-505.49	-541.088	-814.051	-552.76	-561.212	-590.29	-561.127	-545.587	-501.859	-489.902	-502	-392.801	-354.844	-457.89	-568.801	-506.625	-433.055	-388.138	-525.425	-451.48	-404.396	-523.853	-557.166	-595.74	-556.167	-540.474	-560.044	-674.481	-697.822	-580.186	-629.761	-506.999	-784.591	-540.326	-532.926	-516.048	-546.655	-541.747	-605.68	-561.073	-504.797	-728.293	-516.54	-535.458	-684.633	-541.098	-421.184	-434.226	-460.775	-594.461	-530.776	-451.648	-520.851	-600.423	-601.78	-550.118	-509.201	-663.462	-541.829	-664.891	-826.985	-569.541	-502.175	-504.91	-324.421	-389.478	-611.088	-418.472	-467.076	-485.965	-484.877	-523.469	-962.672	-588.177	-548.674	-665.497	-585.523	-696.726	-436.798	-582.344	-452.107	-386.232	-397.929	-413.887	-438.893	-647.345	-487.99	-363.057	-536.279	-470.164	-419.155	-714.287	-447.249	-550.246	-456.41	-481.132	-475.18	-527.521	-544.01	-541.362	-571.929	-581.613	-485.24	-586.899	-592.734	-581.527	-429.205	-584.822	-589.38	-608.358	-630.612	-553.166	-565.413	-528.657	-545.305	-532.674	-494.143	-501.224	-474.196	-447.753	-564.573	-505.606	-529.959	-502.64	-473.025	-448.413	-579.357	-533.147	-568.206	-559.65	-668.488	-475.047	-466.927	-425.508	-438.636	-513.06	-577.552	-487.471	-451.637	-449.079	-502.851	-650.02	-604.597	-554.796	-725.345	-589.664	-538.437	-753.418	-570.481	-596.904	-615.103	-579.117	-517.146	-515.798	-533.425	-549.331	-484.54	-544.908	-643.092	-507.624	-492.288	-599.465	-425.652	-468.051	-489.975	-485.092	-538.444	-526.319	-569.693	-725.78	-661.955	-668.002	-582.126	-610.604	-549.841	-612.477	-796.156	-554.485	-497.856	-562.965	-462.972	-383.676	-564.357	-545.822	-452.03	-493.548	-428.843	-365.443	-433.188	-517.973	-476.822	-516.326	-403.942	-527.298	-506.997	-463.097	-506.104	-516.041	-514.567	-543.418	-555.218	-636.015	-576.835	-554.127	-533.409	-548.646	-600.214	-552.188	-546.872	-559.716	-563.701	-513.646	-531.03	-495.311	-486.115	-486.761	-420.8	-440.883	-499.017	-526.677	-465.155	-421.301	-530.807	-525.103	-436.293	-560.826	-545.679	-735.799	-534.637	-599.081	-634.72	-573.059	-537.081	-562.518	-560.649	-583.895	-610.811	-559.224	-625.476	-563.134	-562.598	-561.959	-550.926	-496.756	-465.437	-486.776	-231.128	-211.09	-453.014	-430.081	-523.264	-563.8	-564.948	-569.023	-558.601	-537.295	-508.519	-544.497	-747.114	-559.464	-471.808	-571.626	-700.832	-558.987	-546.1	-571.833	-543.011	-517.156	-532.573	-732.72	-495.565	-512.523	-515.832	-544.829	-462.222	-606.658	-538.704	-463.87	-451.62	-540.508	-500.471	-607.887	-485.331	-508.75	-451.175	-502.848	-482.478	-364.222	-369.272	-486.621	-434.073	-434.83	-478.455	-512.584	-421.618	-500.209	-588.95	-455.439	-488.674	-665.432	-446.153	-429.617	-463.592	-460.853	-430.478	-559.198	-418.151	-464.148	-601.191	-503.908	-452.135	-476.688	-509.674	-495.35	-575.381	-422.62	-502.936	-353.171	-465.292	-536.511	-607.325	-519.728	-542.995	-543.855	-455.71	-483.735	-484.045	-581.296	-461.805	-618.301	-515.244	-468.034	-534.107	-545.654	-515.706	-561.56	-860.031	-619.075	-526.137	-567.698	-629.967	-476.85	-448.715	-472.777	-480.71	-461.78	-421.021	-491.047	-590.119	-364.936	-436.762	-503.337	-491.861	-425.548	-561.963	-531.866	-543.971	-511.657	-353.974	-520.176	-418.228	-503.721	-417.292	-436.121	-562.356	-449.478	-465.384	-566.245	-460.44	-447.903	-806.725	-528.62	-500.601	-403.988	-458.79	-530.979	-581.126	-485.44	-542.048	-499.15	-465.128	-704.754	-499.663	-525.108	-510.013	-609.203	-495.901	-395.257	-556.835	-474.34	-482.514	-466.255	-593.16	-486.586	-459.257	-419.944	-516.504	-458.951	-480.107	-453.405	-452.631	-548.374	-488.703	-539.94	-413.845	-524.723	-561.91	-522.577	-450.281	-462.706	-539.216	-523.808	-451.649	-475.865	-549.041	-619.171	-518.61	-587.354	-557.121	-560.495	-541.842	-501.995	-534.01	-396.299	-667.394	-682.603	-614.878	-502.668	-418.209	-462.242	-553.479	-540.774	-672.918	-567.501	-569.503	-624.613	-647.218	-409.33	-437.754	-512.415	-537.743	-496.587	-373.925	-552.82	-561.497	-396.885	-595.19	-615.333	-485.073	-429.718	-424.7	-500.642	-515.743	-473.589	-445.267	-470.649	-400.478	-420.953	-680.646	-355.658	-585.733	-568.464	-496.419	-511.668	-546.522	-535.364	-548.816	-389.802	-459.249	-551.651	-490.029	-615.308	-555.989	-594.634	-422.077	-580.951	-521.495	-572.622	-682.727	-518.447	-521.067	-506.909	-552.218	-475.307	-471.035	-470.343	-606.579	-603.215	-514.055	-504.946	-457.596	-540.735	-411.112	-506.221	-479.289	-466.895	-596.883	-517.491	-455.302	-476.619	-481.635	-480.527	-401.078	-563.914	-492.686	-386.642	-515.238	-492.461	-440.085	-487.401	-523.787	-540.362	-580.052	-577.801	-461.182	-465.923	-535.974	-564.294	-576.018	-630.402	-402.83	-630.519	-527.637	-525.755	-482.592	-711.668	-537.553	-698.404	-514.12	-716.205	-539.513	-572.481	-484.657	-561.575	-439.765	-532.279	-511.871	-414.667	-387.285	-436.116	-522.698	-500.002	-440.766	-523.317	-480.911	-500.175	-539.704	-495.865	-436.994	-432.192	-471.321	-521.457	-573.483	-508.903	-632.781	-481.501	-733.445	-442.829	-544.673	-508.108	-495.288	-543.666	-491.185	-442.739	-460.491	-471.934	-478.115	-475.951	-507.176	-494.057	-555.925	-511.343	-570.711	-744.856	-530.386	-577.7	-500.29	-438.732	-580.907	-655.656	-645.78	-542.282	-492.601	-397.595	-434.433	-420.02	-467.345	-434.466	-587.685	-419.028	-570.49	-490.012	-503.763	-466.741	-439.247	-492.854	-489.837	-519.725	-532.199	-403.98	-586.619	-524.562	-464.497	-446.696	-515.698	-492.636	-521.632	-577.344	-442.596	-451.72	-460.647	-521.909	-509.782	-549.728	-473.97	-498.926	-669.897	-526.215	-487.373	-506.755	-532.988	-387.189	-441.422	-556.259	-507.086	-468.314	-512.211	-620.936	-539.635	-558.988	-573.115	-569.844	-558.467	-663.962	-537.509	-547.286	-566.284	-700.807	-542.647	-625.339	-512.348	-541.389	-458.855	-389.982	-710.584	-572.259	-456.697	-587.955	-562.92	-504.463	-587.336	-538.734	-544.014	-537.72	-717.023	-597.204	-612.683	-547.526	-522.493	-616.83	-586.261	-510.837	-512.957	-612.829	-511.416	-495.73	-530.294	-570.573	-746.218	-414.708	-520.177	-594.745	-462.966	-344.97	-393.407	-351.248	-456.121	-469.284	-666.336	-456.342	-481.26	-418.374	-538.08	-630.754	-390.986	-189.97	-573.957	-619.413	-589.697	-508.005	-589.877	-594.41	-531.461	-544.221	-525.374	-604.8	-544.026	-501.937	-535.668	-658.211	-496.6	-440.321	-530.475	-508.477	-498.408	-429.836	-574.269	-463.079	-480.011	-448.121	-445.026
-727.571	-506.48	-526.265	-816.251	-551.565	-543.882	-557.911	-551.811	-523.584	-480.559	-485.583	-499.346	-395.826	-359.441	-464.707	-634.851	-500.615	-436.715	-365.225	-522.735	-439.425	-380.022	-527.683	-549.354	-594.467	-559.187	-520.356	-556.747	-529.756	-685.889	-577.185	-639.164	-493.506	-741.536	-535.426	-517.796	-529.942	-556.812	-543.756	-603.482	-565.951	-508.058	-709.01	-509.087	-591.359	-740.582	-527.854	-430.159	-459.221	-483.816	-635.445	-526.196	-440.595	-523.625	-614.16	-627.236	-565.544	-521.125	-638.789	-545.08	-533.942	-780.253	-545.544	-494.365	-498.131	-321.921	-395.13	-579.753	-411.836	-479.433	-500.167	-465.829	-522.363	-951.418	-617.675	-567.881	-697.146	-584.684	-724.554	-421.788	-632.722	-487.315	-423.692	-395.278	-420.345	-436.251	-620.885	-497.356	-367.935	-556.677	-454.223	-404.067	-713.922	-438.728	-515.757	-441.584	-456.872	-443.973	-510.1	-525.229	-544.506	-578.065	-592.391	-467.218	-544.381	-595.894	-547.738	-441.036	-590.157	-562.497	-627.173	-654.778	-568.514	-569.375	-531.336	-537.96	-523.956	-498.312	-492.525	-444.89	-435.203	-556.646	-498.441	-528.901	-507.938	-467.261	-440.254	-596.067	-526.866	-594.097	-575.117	-598.3	-486.63	-478.816	-415.961	-444.69	-547.566	-570.728	-470.657	-443.677	-456.208	-491.595	-640.059	-610.708	-552.894	-751.074	-576.776	-545.887	-751.337	-572.989	-588.951	-615.143	-589.347	-523.201	-539.416	-525.461	-544.213	-443.645	-565.863	-668.601	-528.597	-580.739	-588.708	-438.25	-474.44	-490.699	-510.312	-533.574	-533.564	-548.249	-686.65	-679.082	-622.755	-587.325	-608.761	-534.982	-641.86	-788.027	-557.308	-527.724	-660.385	-473.275	-390.415	-585.4	-539.493	-450.201	-516.897	-452.511	-363.318	-454.634	-515.858	-448.591	-494.222	-412.939	-538.258	-502.115	-471.644	-490.969	-520.054	-543.39	-565.337	-561.313	-621.536	-574.736	-570.007	-554.232	-522.433	-606.989	-559.591	-603.723	-580.42	-549.007	-567.383	-585.189	-525.88	-481.222	-504.944	-547.673	-447.711	-486.085	-606.305	-482.392	-424.379	-519.097	-480.663	-395.844	-570.423	-519.825	-691.069	-534.111	-601.985	-600.632	-562.91	-539.829	-565.061	-566.185	-575.926	-602.977	-553.295	-631.342	-558.314	-555.843	-590.777	-533.801	-489.61	-476.238	-496.948	-199.019	-153.141	-472.142	-421.846	-515.83	-562.084	-553.472	-562.014	-551.213	-531.94	-517.22	-555.551	-743.974	-559.606	-446.734	-571.14	-682.644	-560.039	-586.387	-571.68	-530.354	-513.593	-532.053	-762.811	-524.156	-525.251	-566.242	-568.226	-476.084	-617.412	-545.747	-431.418	-459.768	-509.918	-490.557	-604.779	-498.357	-497.162	-442.214	-506.669	-470.983	-388.224	-363.861	-492.156	-429.038	-415.723	-486.436	-520.641	-397.258	-487.073	-554.153	-470.388	-501.439	-659.217	-443.3	-415.471	-455.935	-463.212	-418.878	-525.238	-401.256	-474.536	-601.306	-513.448	-453.929	-458.215	-501.239	-470.574	-584.454	-434.98	-521.455	-377.352	-468.663	-517.415	-633.593	-532.037	-546.443	-553.943	-486.842	-491.274	-458.207	-577.468	-465.476	-746.073	-522.85	-569.924	-513.782	-542.644	-524.056	-561.941	-804.063	-587.045	-556.899	-534.026	-638.457	-466.331	-446.588	-474.918	-481.87	-481.826	-427.555	-461.589	-619.905	-371.103	-440.387	-476.99	-503.598	-419.515	-563.741	-515.729	-539.734	-506.977	-358.318	-530.848	-431.964	-486.912	-421.068	-435.079	-574.914	-458.717	-450.597	-575.834	-467.16	-448.008	-855.139	-538.669	-490.565	-407.883	-441.236	-490.984	-558.126	-491.929	-544.974	-487.834	-478.644	-705.372	-501.612	-539.238	-499.547	-572.923	-480.155	-415.771	-663.467	-470.128	-444.114	-457.972	-617.907	-598.388	-474.556	-439.273	-515.936	-439.189	-499.441	-463.672	-465.752	-567.842	-573.073	-531.675	-429.296	-523.541	-557.413	-529.603	-448.172	-462.318	-518.451	-500.783	-444.15	-462.27	-548.552	-648.253	-535.566	-576.987	-532.665	-537.867	-540.864	-497.084	-532.837	-377.474	-739.12	-690.414	-634.598	-501.51	-406.913	-442.606	-533.507	-563.838	-659.159	-565.12	-576.22	-618.54	-647.994	-431.458	-463.679	-540.566	-539.38	-482.218	-368.338	-559.761	-569.01	-395.423	-621.138	-600.558	-528.961	-416.241	-456.258	-503.43	-528.593	-485.252	-453.957	-492.538	-415.236	-413.4	-661.211	-358.338	-573.146	-544.476	-482.713	-499.409	-540.737	-552.778	-536.323	-390.437	-449.359	-565.113	-482.029	-691.034	-562.737	-536.463	-418.566	-599.36	-513.652	-582.264	-663.794	-514.838	-536.415	-507.869	-634.945	-483.394	-465.937	-486.801	-662.662	-619.05	-529.018	-506.829	-447.765	-534.588	-420.703	-521.196	-452.143	-472.731	-608.452	-526.102	-488.952	-492.828	-493.885	-474.456	-433.892	-548.959	-502.562	-389.159	-517.259	-489.584	-443.713	-480.127	-516.895	-555.114	-601.186	-578.461	-456.889	-440.448	-584.106	-578.81	-578.524	-624.087	-410.574	-602.864	-529.457	-515.306	-476.662	-719.34	-532.772	-799.081	-537.498	-747.44	-570.291	-563.703	-486.618	-566.898	-442.537	-523.742	-509.417	-424.841	-403.305	-439.792	-514.567	-487.057	-444.305	-520.407	-472.825	-505.26	-515.522	-488.199	-414.113	-444.995	-449.676	-516.673	-557.04	-515.25	-630.605	-460.731	-699.326	-432.273	-539.384	-534.197	-477.26	-533.545	-468.382	-465.428	-421.508	-440.382	-491.715	-507.272	-618.313	-490.12	-577.387	-528.503	-580.73	-761.152	-518.439	-569.389	-501.787	-427.674	-509.954	-645.397	-549.054	-552.232	-492.683	-383.309	-459.213	-443.35	-483.46	-433.627	-580.76	-424.832	-576.95	-507.305	-504.313	-463.262	-396.722	-481.852	-462.18	-487.147	-490.387	-357.588	-589.919	-638.968	-485.889	-442.895	-548.56	-526.276	-521.063	-545.396	-428.568	-451.426	-449.561	-546.887	-519.444	-544.029	-485.133	-501.579	-670.235	-525.352	-512.037	-516.939	-522.342	-410.61	-434.927	-577.872	-514.913	-468.041	-510.24	-615.893	-533.237	-641.538	-626.024	-580.834	-561.415	-656.744	-546.774	-553.433	-553.552	-662.563	-548.839	-713.929	-506.25	-530.635	-483.824	-393.208	-625.321	-557.322	-436.279	-659.232	-564.271	-488.449	-498.051	-532.962	-554.541	-526.526	-706.888	-585.756	-612.396	-558.238	-535.061	-614.465	-566.464	-501.436	-511.654	-602.59	-503.98	-514.572	-542.915	-572.919	-737.091	-429.213	-525.586	-605.241	-489.79	-345.681	-376.408	-347.532	-465.359	-479.858	-665.617	-447.963	-440.073	-416.682	-533.712	-614.967	-429.281	-194.172	-594.076	-607.454	-605.489	-508.697	-593.427	-599.995	-542.87	-537.42	-526.076	-603.987	-538.796	-494.03	-516.758	-648.067	-533.417	-469.626	-527.553	-535.943	-469.156	-419.739	-585.003	-448.54	-463.958	-442.809	-434.206
-705.075	-500.76	-595.163	-803.654	-561.705	-615.247	-547.524	-568.728	-526.824	-496.232	-476.172	-492.124	-401.422	-346.653	-469.486	-451.009	-469.624	-451.522	-371.642	-510.009	-430.983	-398.071	-538.758	-545.821	-604.504	-558.713	-526.358	-556.17	-664.581	-690.823	-565.435	-615.654	-480.661	-732.602	-552.335	-519.629	-507.574	-554.929	-540.316	-615.104	-558.199	-510.19	-708.491	-524.704	-480.715	-729.06	-525.216	-427.706	-473.316	-482.974	-636.656	-511.48	-474.364	-529.29	-607.765	-648.143	-553.415	-508.631	-623.348	-560.792	-656.38	-786.766	-551.521	-479.254	-471.702	-326.697	-394.394	-572.919	-412.289	-450.005	-484.229	-479.064	-532.529	-950.226	-612.63	-550.436	-646.413	-565.437	-654.702	-460.357	-470.263	-498.384	-406.098	-404.27	-434.823	-449.989	-502.198	-479.771	-374.145	-569.521	-449.871	-397.774	-750.296	-438.382	-500.584	-467.472	-472.573	-479.811	-516.294	-515.509	-542.212	-589.379	-580.932	-459.294	-586.33	-604.233	-560.3	-460.992	-591.865	-634.673	-608.786	-639.457	-561.846	-541.205	-518.259	-528.842	-501.829	-522.684	-510.416	-446.85	-453.457	-555.245	-493.704	-523.191	-503.278	-446.643	-441.647	-592.167	-573.652	-633.367	-578.599	-652.922	-478.47	-447.934	-374.537	-415.377	-539.96	-619.127	-443.037	-446.232	-444.519	-538.554	-655.726	-599.683	-571.223	-713.837	-586.12	-530.393	-678.158	-570.547	-599.639	-596.384	-576.682	-511.52	-534.061	-543.11	-553.421	-464.654	-559.487	-644.303	-507.332	-505.976	-608.27	-420.397	-448.538	-480.817	-486.894	-536.109	-530.894	-555.956	-700.608	-668.475	-653.844	-562.99	-607.685	-556.606	-544.898	-761.077	-542.856	-494.521	-620.84	-461.457	-367.084	-575.188	-541.912	-437.967	-496.6	-484.583	-368.201	-456.594	-531.726	-470.815	-502.989	-388.761	-477.955	-433.147	-466.373	-512.406	-507.696	-517.438	-543.551	-553.374	-639.23	-572.066	-553.484	-537.602	-565.668	-593.09	-529.695	-617.465	-571.422	-579.458	-542.858	-589.711	-514.728	-466.315	-485.347	-484.313	-470.503	-471.018	-603.127	-473.206	-456.132	-531.167	-494.71	-405.138	-561.998	-531.861	-715.818	-541.152	-592.598	-601.623	-565.503	-540.209	-561.705	-563.715	-571.853	-621.167	-567.131	-637.192	-565.52	-587.762	-593.325	-534.364	-502.432	-533.169	-556.636	-218.2	-272.609	-401.327	-305.599	-505.315	-666.32	-556.034	-563.66	-542.905	-542.24	-522.858	-549.174	-602.655	-546.831	-459.44	-578.234	-566.706	-563.753	-556.594	-583.562	-566.936	-504.41	-536.476	-781.479	-501.225	-522.587	-531.035	-566.452	-467.449	-624.154	-534.136	-477.012	-480.52	-554.197	-507.28	-598.235	-494.098	-488.837	-429.105	-509.287	-476.316	-378.753	-371.933	-482.226	-424.842	-439.225	-490.238	-516.54	-409.558	-484.373	-514.044	-454.401	-500.752	-634.032	-452.235	-420.008	-444.521	-467.72	-421.421	-530.433	-397.767	-452.282	-596.796	-512.088	-443.255	-463.657	-508.889	-496.599	-577.509	-419.256	-506.363	-375.015	-475.207	-516.299	-624.519	-520.613	-554.371	-560.524	-458.316	-484.981	-466.985	-581.3	-453.032	-650.48	-537.708	-475.234	-544.678	-521.221	-513.74	-584.213	-838.504	-570.2	-552.456	-591.422	-586.028	-423.989	-440.406	-471.36	-481.621	-462.326	-425.662	-492.077	-615.843	-372.938	-441.777	-571.835	-514.312	-427.138	-565.914	-505.783	-527.866	-515.893	-371.353	-516.77	-433.514	-486.354	-429.382	-449.561	-562.314	-421.283	-453.976	-548.79	-456.869	-452.247	-880.703	-536.292	-505.235	-421.071	-462.816	-500.666	-601.471	-511.722	-522.348	-493.15	-504.424	-703.152	-518.517	-575.761	-498.821	-617.611	-470.698	-387.831	-534.43	-467.946	-474.875	-465.057	-615.635	-511.876	-489.21	-432.723	-501.797	-520.343	-474.785	-434.403	-430.384	-557.486	-579.077	-536.016	-432.046	-507.824	-553.067	-507.215	-458.733	-478.938	-530.412	-522.213	-458.617	-464.131	-539.713	-652.756	-536.397	-518.842	-534.658	-557.095	-545.226	-501.373	-544.935	-397.826	-748.454	-663.455	-656.746	-485.642	-402.785	-443.637	-520.641	-570.203	-585.566	-575.464	-561.319	-608.178	-644.514	-445.043	-470.153	-532.237	-517.221	-469.078	-342.897	-544.84	-527.689	-391.196	-603.111	-603.728	-484.751	-418.86	-457.003	-494.186	-517.256	-497.039	-461.279	-479.013	-399.54	-409.298	-651.861	-359.656	-577.261	-530.137	-491.154	-507.099	-549.086	-559.737	-564.797	-402.473	-455.635	-566.905	-490.469	-621.373	-541.864	-576.12	-427.428	-624.104	-521.918	-569.319	-576.921	-525.455	-528.842	-500.951	-646.286	-473.345	-449.734	-476.939	-571.821	-627.919	-621.067	-523.578	-422.174	-514.2	-392.93	-514.842	-462.628	-467.361	-597.385	-515.692	-477.246	-499.573	-493.666	-459.622	-418.321	-528.439	-486.745	-404.053	-512.632	-496.413	-457.007	-487.328	-512.789	-539.576	-583.142	-569.843	-463.862	-484.103	-554.777	-558.472	-565.115	-628.08	-427.858	-580.333	-537.589	-527.124	-474.078	-728.177	-545.787	-785.598	-526.934	-781.325	-570.978	-573.797	-493.651	-574.307	-431.886	-545.561	-524.084	-420.7	-417.273	-427.111	-526.899	-481.785	-431.006	-520.092	-485.417	-524.566	-554.352	-485.768	-419.424	-439.021	-454.39	-518.8	-566.299	-495.831	-649.066	-479.703	-739.898	-447.712	-546.511	-523.829	-495.402	-538.061	-493.222	-468.502	-452.281	-461.777	-492.2	-480.537	-647.783	-480.977	-569.312	-540.907	-573.206	-716.285	-533.328	-570.933	-493.368	-432.794	-568.355	-648.405	-631.755	-530.921	-502.563	-386.737	-440.681	-428.749	-462.335	-421.455	-559.159	-422.023	-567.613	-521.998	-509.146	-477.83	-413.389	-476.209	-477.881	-478.005	-512.491	-371.982	-577.308	-681.563	-460.108	-428.986	-508.846	-498.078	-519.85	-561.339	-438.25	-445.99	-445.163	-563.976	-514.423	-537.212	-481.412	-507.149	-660.213	-517.881	-465.04	-507.834	-561.03	-407.624	-431.472	-571.109	-511.526	-451.898	-508.851	-614.501	-537.491	-572.234	-610.198	-567.567	-565.518	-652.495	-544.178	-542.986	-554.452	-668.301	-529.677	-677.886	-492.303	-514.298	-489.371	-362.686	-614.465	-560.511	-478.288	-682.783	-571.58	-509.455	-585.035	-532.743	-553.523	-540.633	-836.278	-577.519	-577.156	-560.699	-532.205	-629.955	-578.035	-534.126	-508.23	-550.116	-519.515	-503.445	-484.697	-588.164	-752.774	-408.218	-525.28	-615.251	-472.816	-336.366	-382.766	-361.366	-467.555	-497.754	-659.073	-466.623	-442.956	-398.241	-531.507	-614.357	-379.023	-221.093	-606.658	-592.223	-605.531	-505.204	-579.327	-589.875	-540.859	-534.132	-542.746	-618.875	-539.613	-511.528	-548.01	-674.494	-505.968	-458.791	-508.07	-492.399	-454.599	-395.561	-565.69	-447.936	-450.883	-443.438	-453.248
-693.703	-518.017	-611.87	-829.045	-558.817	-713.237	-603.211	-572.737	-539.709	-494.006	-500.912	-499.422	-397.145	-348.129	-450.286	-444.249	-466.434	-422.597	-358.164	-533.772	-470.958	-400.565	-529.953	-569.523	-599.085	-546.038	-510.132	-557.298	-666.559	-683.252	-574.969	-622.116	-497.676	-760.349	-557.96	-529.094	-529.153	-561.807	-535.649	-595.383	-556.193	-514.425	-713.478	-507.154	-605.272	-714.925	-515.929	-407.885	-441.268	-460.202	-639.094	-484.844	-454.613	-522.071	-608.892	-628.333	-567.045	-526.913	-645.734	-549.294	-643.083	-803.183	-570.696	-495.495	-477	-330.393	-390.686	-619.987	-402.395	-450.239	-473.001	-479.022	-531.201	-941.616	-590.551	-543.419	-661.738	-578.475	-678.846	-437.322	-460.79	-476.451	-408.461	-411.003	-428.036	-433.499	-519.189	-480.557	-398.483	-553.635	-442.577	-412.926	-719.096	-426.166	-501.558	-457.474	-474.388	-492.539	-516.993	-517.297	-525.838	-570.308	-576.188	-463.242	-595.403	-578.235	-559.471	-450.787	-594.733	-614.612	-749.334	-620.55	-560.364	-550.266	-523.511	-535.614	-603.875	-510.449	-507.3	-450.044	-430.027	-542.757	-516.493	-538.817	-520.245	-462.225	-446.511	-575.763	-573.099	-642.065	-576.831	-595.006	-472.85	-469.854	-374.637	-423.656	-433.839	-611.766	-482.129	-452.231	-448.022	-489.553	-652.896	-611.722	-616.427	-589.735	-578.96	-515.642	-620.264	-576.306	-599.089	-628.95	-566.596	-514.438	-526.82	-573.765	-531.132	-462.739	-567.192	-620.149	-526.987	-487.369	-559.541	-471.451	-480.508	-485.754	-510.011	-533.387	-525.791	-564.141	-708.381	-672.509	-641.576	-579.419	-598.817	-535.98	-636.542	-776.923	-548.783	-486.059	-601.658	-463.784	-355.877	-575.51	-545.093	-440.932	-491.499	-431.802	-352.849	-446.39	-468.771	-466.58	-507.779	-375.545	-537.521	-487.996	-465.34	-494.289	-512.734	-524.83	-555.236	-551.302	-640.826	-563.169	-558.262	-549.285	-553.255	-581.986	-523.697	-668.095	-569.438	-520.282	-488.793	-625.565	-617.086	-499.554	-501.087	-436.771	-456.996	-494.311	-583.264	-457.219	-407.892	-486.942	-511.501	-405.739	-573.466	-503.63	-690.046	-536.085	-597.157	-603.555	-563.172	-551.342	-555.542	-558.03	-582.581	-633.511	-577.946	-631.589	-572.974	-578.347	-580.286	-537.521	-503.524	-494.96	-497.774	-208.485	-239.314	-416.266	-291.441	-515.514	-619.136	-558.796	-572.439	-569.865	-538.873	-533.334	-550.546	-697.633	-559.143	-456.083	-570.696	-667.263	-581.501	-565.62	-582.074	-534.045	-505.279	-554.615	-746.74	-502.394	-503.069	-509.578	-539.407	-454.167	-634.483	-550.692	-476.583	-484.836	-524.664	-511.004	-624.751	-477.227	-510.545	-446.91	-509.347	-478.605	-347.425	-362.623	-489.382	-424.325	-433.013	-484.292	-512.727	-407.83	-484.46	-537.907	-462.681	-489.959	-620.024	-445.677	-422.598	-457.688	-476.688	-431.913	-539.174	-402.84	-476.697	-724.434	-512.13	-439.99	-471.323	-519.8	-521.04	-581.005	-425.139	-503.447	-357.335	-556.74	-523.479	-665.979	-544.958	-536.325	-556.061	-458.879	-480.714	-479.009	-560.197	-457.522	-675.199	-552.093	-499.874	-505.138	-528.389	-514.295	-562.944	-817.113	-594.679	-538.046	-538.129	-605.632	-413.847	-421.56	-481.986	-474.2	-484.601	-424.779	-472.69	-621.154	-359.106	-445.766	-525.387	-511.383	-445.553	-548.458	-480.544	-538.148	-526.674	-391.933	-518.922	-430.288	-486.218	-422.498	-440.817	-525.05	-434.253	-470.035	-565.167	-458.583	-444.275	-823.145	-521.406	-498.684	-417.958	-456.76	-512.664	-562.078	-465.446	-533.571	-480.82	-510.644	-696.858	-517.85	-554.851	-508.369	-591.359	-496.035	-419.999	-549.614	-475.705	-459.579	-450.071	-597.326	-496.901	-481.668	-426.935	-501.703	-454.573	-459.697	-439.521	-456.897	-572.422	-565.724	-528.687	-415.265	-494.029	-558.182	-526.206	-456.54	-455.009	-538.48	-522.121	-446.633	-480.595	-547.173	-621.827	-539.146	-537.599	-526.413	-542.807	-528.027	-485.967	-519.85	-385.028	-732.15	-683.106	-628.887	-532.461	-388.52	-457.81	-514.137	-586.581	-643.348	-579.709	-558.847	-642.637	-643.067	-434	-466.295	-534.35	-527.43	-496.223	-376.88	-560.711	-527.02	-398.186	-592.233	-606.029	-508.404	-403.394	-490.962	-503.16	-517.299	-480.962	-442.714	-469.97	-412.161	-426.106	-650.508	-366.713	-564.777	-550.975	-466.264	-520.783	-549.379	-530.966	-550.793	-422.59	-454.702	-565.813	-495.129	-664.58	-559.376	-545.14	-432.377	-626.488	-521.238	-595.806	-588.275	-509.896	-528.351	-480.9	-567.474	-486.212	-485.14	-474.461	-523.401	-628.302	-590.322	-548.122	-457.382	-543.01	-401.458	-504.366	-459.565	-455.004	-579.062	-512.449	-476.58	-487.773	-483.004	-478.432	-435.449	-541.087	-479.815	-394.562	-498.68	-495.775	-445.138	-477.202	-528.513	-562.186	-576.764	-568.005	-467.93	-469.89	-522.305	-586.404	-592.461	-624.839	-422.125	-576.882	-538.365	-533.48	-467.563	-702.985	-520.102	-722.226	-504.694	-814.051	-564.684	-573.837	-491.339	-572.463	-425.851	-535.244	-537.744	-427.974	-408.011	-444.044	-525.861	-491.134	-440.383	-520.01	-477.061	-497.714	-542.289	-523.802	-440.538	-455.104	-475.244	-543.497	-548.273	-502.489	-634.534	-479.693	-690.182	-439.274	-547.751	-529.121	-490.969	-524.208	-469.458	-460.938	-545.301	-449.592	-494.425	-519.173	-625.537	-493.202	-563.192	-520.788	-556.002	-718.667	-531.243	-568.69	-518.292	-434.62	-512.4	-656.327	-581.998	-535.575	-510.523	-388.975	-451.456	-440.491	-474.337	-440.994	-586.656	-399.619	-585.652	-511.976	-517.063	-470.694	-442.656	-490.802	-497.183	-489.981	-523.317	-381.228	-577.476	-655.041	-494.797	-447.342	-529.812	-494.12	-505.767	-581.551	-440.385	-447.566	-443.86	-555.809	-481.647	-536.524	-475.148	-511.869	-700.352	-512.92	-490.801	-515.112	-426.646	-377.094	-428.517	-560.577	-503.146	-467.13	-517.169	-560.789	-538.766	-601.047	-549.494	-574.005	-575.558	-653.752	-566.309	-568.908	-591.927	-691.844	-554.636	-664.503	-518.768	-511.861	-500.837	-397.662	-686.748	-533.669	-456.359	-638.523	-564.85	-499.625	-594.547	-518.556	-552.116	-545.743	-737.004	-599.744	-569.274	-551.151	-529.083	-619.304	-571.971	-499.002	-514.587	-621.233	-521.898	-511.991	-540.195	-571.508	-704.475	-401.933	-507.587	-608.999	-495.753	-350.563	-377.573	-328.36	-459.666	-478.085	-666.629	-437.934	-464.272	-399.759	-549.117	-592.263	-388.812	-174.933	-545.534	-588.741	-599.938	-498.568	-577.371	-582.904	-542.408	-545.72	-530.348	-617.102	-531.542	-517.251	-552.522	-659.245	-492.373	-446.17	-510.394	-510.422	-463.283	-426.278	-590.121	-458.659	-489.757	-459.312	-450.206
-662.832	-505.512	-652.583	-817.488	-557.906	-657.352	-568.288	-567.472	-542.377	-485.168	-490.348	-501.025	-395.475	-347.643	-454.43	-439.819	-483.957	-447.174	-353.96	-517.775	-475.669	-424.872	-582.339	-563.925	-596.047	-541.697	-520.067	-565.654	-687.986	-672.887	-574.669	-637.733	-492.976	-729.328	-544.9	-513.37	-520.589	-557.325	-547.801	-614.642	-575.693	-506.55	-730.749	-522.497	-595.021	-657.785	-539.062	-434.838	-467.922	-478.261	-597.041	-494.94	-474.13	-520.618	-611.299	-621.986	-562.763	-522.335	-650.036	-544.204	-667.847	-789.018	-567.049	-499.1	-478.199	-328.201	-411.551	-585.04	-419.334	-467.738	-473.138	-494.489	-510.861	-969.282	-616.305	-536.372	-662.602	-565.322	-700.616	-440.819	-464.418	-488.617	-403.291	-405.873	-427.98	-435.901	-616.817	-485.885	-392.088	-564.712	-474.538	-411.003	-730.064	-443.366	-527.69	-486.108	-476.691	-483.641	-516.25	-518.956	-548.787	-570.783	-590.331	-468.731	-578.67	-564.57	-558.489	-465.118	-596.855	-659.298	-772.976	-644.418	-570.731	-556.417	-564.286	-524.734	-649.982	-505.516	-510.013	-444.707	-439.211	-560.203	-496.882	-509.286	-500.574	-452.201	-443.348	-600.673	-576.91	-654.885	-582.451	-599.742	-464.686	-455.25	-382.479	-403.21	-433.453	-584.707	-465.804	-445.117	-444.357	-492.528	-675.014	-577.554	-548.777	-581.174	-579.497	-535.272	-597.396	-572.301	-592.927	-771.113	-595.665	-530.061	-535.74	-552.809	-543.908	-460.966	-563.738	-634.584	-505.964	-575.981	-607.24	-444.951	-464.339	-497.284	-496.693	-529.349	-527.422	-548.144	-687.165	-719.532	-634.524	-573.583	-609.099	-649.638	-683.892	-778.627	-560.576	-511.866	-548.096	-450.252	-379.942	-542.476	-523.997	-439.223	-506.346	-424.069	-360.828	-442.668	-512.927	-468.049	-508.586	-394.588	-491.504	-461.374	-447.295	-500.119	-491.981	-524.967	-550.762	-566.796	-630.244	-573.952	-563.071	-540.618	-546.568	-598.99	-532.461	-612.835	-595.359	-550.679	-623.921	-636.082	-599.98	-479.147	-486.205	-566.059	-512.882	-465.98	-622.937	-440.899	-404.809	-506.881	-502.589	-412.137	-564.234	-522.781	-697.302	-540.167	-584.376	-607.95	-574.544	-532.67	-544.08	-563.666	-588.312	-605.867	-552.314	-637.283	-566.661	-586.402	-578.586	-540.125	-500.152	-497.581	-487.816	-216.734	-225.84	-392.021	-416.485	-515.156	-610.967	-537.479	-574.093	-568.411	-543.382	-531.607	-549.512	-700.004	-571.02	-472.813	-568.798	-680.204	-615.303	-594.441	-573.403	-554.805	-530.235	-560.545	-775.814	-508.613	-509.915	-564.713	-572.667	-464.827	-608.744	-529.15	-466.004	-475.981	-508.348	-498.269	-614.194	-478.772	-476.562	-416.742	-518.994	-461.194	-396.515	-366.784	-504.559	-430.524	-459.101	-488.501	-516.584	-422.78	-498.671	-535.855	-466.601	-555.616	-631.67	-452.555	-440.062	-458.015	-475.186	-410.702	-532.182	-414.254	-462.47	-712.968	-507.766	-467.17	-460.229	-505.936	-486.329	-558.425	-408.126	-507.761	-359.618	-476.951	-529.668	-615.056	-527.299	-547.104	-541.655	-467.045	-481.361	-466.632	-566.203	-475.352	-649.691	-537.285	-471.103	-520.638	-535.353	-507.894	-564.14	-852.022	-560.218	-540.339	-562.651	-631.947	-461.234	-455.291	-466.458	-473.227	-457.377	-411.413	-483.726	-597.282	-362.617	-442.731	-493.706	-495.023	-403.771	-535.852	-511.019	-545.848	-524.786	-377.389	-534.084	-432.628	-483.341	-400.149	-419.171	-562.354	-446.183	-460.918	-564.316	-454.018	-446.16	-818.491	-551.308	-490.134	-395.399	-452.986	-513.851	-586.299	-497.15	-538.176	-490.777	-463.084	-693.481	-508.654	-562.615	-519.791	-586.742	-462.056	-401.877	-522.605	-482.41	-437.258	-444.918	-613.294	-467.486	-469.989	-423.243	-483.435	-451.876	-504.543	-461.605	-467.243	-598.92	-567.311	-541.193	-433.088	-524.097	-555.294	-519.361	-434.864	-467.137	-502.051	-526.541	-447.471	-460.407	-540.149	-587.333	-525.364	-526.015	-526.97	-555.373	-566.254	-505.595	-542.229	-385.205	-749.149	-672.163	-597.057	-522.882	-420.027	-468.47	-535.291	-586.747	-623.468	-573.914	-567.305	-626.934	-651.271	-430.322	-433.806	-540.294	-520.512	-473.314	-377.727	-526.514	-497.586	-391.015	-595.729	-603.881	-504.098	-411.14	-429.774	-507.885	-509.055	-486.704	-457.621	-471.877	-398.34	-395.974	-660.069	-361.092	-582.441	-545.261	-494.865	-517.86	-549.879	-547.748	-543.962	-387.103	-447.638	-564.165	-487.975	-659.902	-573.137	-563.153	-430.885	-590.25	-519.967	-585.423	-590.876	-519.666	-521.533	-492.24	-561.681	-505.431	-484.489	-471.91	-482.147	-628.435	-614.98	-517.415	-450.828	-533.963	-404.307	-523.415	-463.371	-470.951	-576.62	-529.309	-469.631	-501.261	-488.293	-484.459	-411.578	-544.718	-490.899	-382.206	-528.125	-488.496	-453.715	-488.975	-533.9	-534.371	-586.09	-559.704	-467.686	-457.237	-525.573	-567.478	-576.754	-633.048	-426.608	-575.959	-533.385	-538.636	-475.835	-717.696	-527.298	-818.634	-506.09	-796.513	-566.403	-569.61	-502.323	-601.579	-422.986	-516.454	-519.978	-410.233	-396.07	-431.607	-527.257	-494.349	-457.598	-535.759	-483.065	-511.251	-547.513	-503.693	-413.025	-430.126	-457.017	-512.378	-575.614	-636.559	-638.266	-484.345	-727.203	-444.195	-535.55	-529.857	-488.435	-527.182	-477.433	-482.668	-569.793	-491.052	-485.606	-481.635	-495.605	-505.136	-578.379	-526.677	-572.538	-734.308	-520.741	-562.977	-473.886	-457.866	-564.111	-651.327	-599.259	-548.397	-506.244	-401.751	-446.753	-444.347	-470.478	-436.04	-498.303	-402.946	-581.193	-543.425	-500.511	-458.727	-429.658	-476.439	-480.608	-500.932	-511.444	-345.445	-709.774	-515.329	-519.247	-458.284	-511.251	-494.215	-525.468	-582.084	-446.91	-472.012	-512.692	-560.804	-509.347	-540.091	-461.956	-509.16	-609.895	-523.822	-490.127	-543.309	-389.976	-370.881	-448.512	-565.174	-520.263	-459.607	-500.738	-534.737	-536.355	-566.06	-534.775	-553.659	-571.58	-683.233	-509.099	-558.511	-578.534	-718.001	-546.348	-697.934	-521.351	-541.698	-497.638	-395.376	-693.954	-562.829	-458.824	-676.936	-565.695	-488.374	-554.41	-535.52	-554.615	-526.873	-770.955	-591.017	-575.417	-552.962	-548.533	-637.958	-578.292	-505.959	-503.845	-608.998	-513.781	-519.208	-522.314	-565.63	-705.585	-407.355	-523.043	-606.605	-489.817	-346.465	-372.763	-351.09	-456.089	-506.573	-665.372	-461.467	-454.655	-397.031	-550.177	-627.423	-396.401	-231.602	-621.187	-608.847	-600.422	-501.404	-574.175	-606.095	-536.608	-532.854	-534.766	-608.156	-532.791	-507.775	-544.443	-673.761	-532.729	-442.77	-534.08	-525.05	-456.554	-416.606	-579.661	-451.057	-464.764	-445.034	-441.918
-703.19	-505.237	-543.525	-807.528	-553.073	-560.802	-542.883	-568.956	-543.337	-474.166	-489.689	-508.775	-407.385	-356.228	-471.211	-456.631	-473.521	-454.743	-385.261	-532.085	-467.705	-408.568	-528.943	-549.79	-596.839	-555.854	-535.387	-570.191	-678.252	-685.713	-574.55	-626.488	-495.01	-756.312	-549.766	-528.533	-520.319	-557.673	-543.238	-601.891	-571.627	-565.759	-747.833	-509.615	-478.559	-669.557	-525.971	-421.669	-449.892	-477.72	-633.674	-506.202	-471.123	-534.3	-605.652	-631.432	-561.063	-511.161	-578.251	-547.573	-674.83	-714.503	-568.813	-491.207	-479.903	-325.338	-394.345	-626.097	-391.06	-448.214	-480.831	-481.515	-533.907	-966.58	-603.86	-553.186	-683.907	-597.157	-721.535	-438.013	-462.154	-465.848	-403.818	-414.927	-435.264	-448.552	-512.695	-475.193	-386.714	-568.256	-454.045	-397.582	-725.202	-473.275	-535.871	-451.415	-487.343	-473.098	-512.911	-504.77	-538.46	-591.659	-599.42	-459.182	-548.872	-605.015	-570.102	-413.837	-607.043	-600.158	-629.019	-633.93	-557.454	-538.595	-531.225	-537.106	-682.829	-516.624	-500.47	-442.155	-436.007	-539.94	-500.18	-531.401	-520.573	-476.392	-448.081	-586.717	-522.472	-571.35	-577.894	-596.382	-468.073	-465.563	-383.151	-410.084	-420.881	-621.648	-492.83	-479.008	-448.905	-504.566	-754.764	-588.781	-526.641	-580.271	-584.174	-528.077	-566.914	-569.913	-596.883	-734.476	-571.118	-506.37	-527.718	-566.337	-563.859	-457.65	-542.875	-636.966	-547.3	-508.72	-622.004	-426.478	-460.372	-478.12	-494.636	-536.798	-520.528	-548.655	-673.695	-635.587	-534.762	-572.094	-615.333	-678.326	-572.198	-778.841	-567.719	-496.96	-595.106	-470.818	-365.159	-548.172	-545.219	-442.214	-482.123	-444.973	-362.253	-450.249	-517.397	-468.896	-507.034	-393.676	-534.786	-505.597	-461.077	-510.47	-529.759	-530.107	-556.277	-567.706	-654.508	-574.859	-552.505	-532.888	-538.506	-614.013	-532.886	-616.749	-600.767	-530.254	-659.849	-553.347	-594.593	-479.172	-493.789	-518.284	-440.099	-477.795	-570.647	-443.339	-424.703	-517.417	-501.221	-383.916	-575.981	-524.614	-696.078	-542.329	-607.801	-626.087	-582.024	-536.362	-553.607	-559.591	-581.326	-641.374	-574.881	-628.424	-553.592	-587.527	-582.202	-520.952	-493.742	-511.441	-454.692	-188.974	-263.391	-421.039	-308.363	-527.188	-666.693	-556.421	-571.649	-554.746	-572.508	-543.754	-554.49	-705.095	-565.617	-460.084	-561.081	-692.44	-545.631	-566.156	-575.883	-514.634	-536.643	-552.829	-758.759	-518.933	-509.884	-528.642	-551.063	-462.994	-593.833	-522.32	-469.684	-441.085	-543.898	-504.25	-630.915	-496.244	-496.537	-412.18	-516.838	-492.729	-413.74	-367.182	-495.527	-422.167	-426.333	-478.526	-524.065	-384.32	-479.377	-557.858	-453.218	-539.415	-639.649	-433.521	-437.007	-461.648	-475.84	-428.924	-566.566	-403.137	-460.98	-689.868	-503.36	-441.259	-476.405	-506.803	-508.051	-580.758	-420.64	-501.417	-370.068	-459.839	-509.658	-625.315	-520.502	-537.629	-541.533	-462.1	-501.31	-477.822	-585.728	-457.243	-642.281	-529.884	-455.042	-514.286	-546.714	-494.59	-577.457	-844.206	-647.264	-540.144	-577.257	-597.721	-432.125	-417.122	-471.344	-489.194	-472.157	-424.817	-467.158	-613.711	-370.797	-438.816	-475.857	-497.245	-395.809	-540.342	-523.361	-543.892	-515.325	-376.506	-514.361	-442.906	-503.402	-420.729	-438.925	-580.957	-440.149	-453.702	-544.902	-456.726	-446.331	-855.951	-552.423	-526.294	-425.757	-463.924	-524.61	-601.158	-496.923	-522.377	-511.588	-466.124	-680.854	-493.911	-486.168	-493.874	-553.76	-455.7	-400.528	-574.718	-485.292	-469.819	-474.297	-620.329	-521.067	-458.132	-434.748	-524.688	-440.851	-493.697	-444.181	-457.709	-579.499	-539.288	-539.6	-458.495	-525.843	-552.81	-526.472	-462.157	-462.348	-500.632	-523.481	-467.925	-472.217	-537.832	-660.161	-514.684	-543.199	-541.758	-552.817	-546.945	-495.274	-564.582	-422.371	-730.023	-687.305	-598.137	-516.106	-410.584	-465.766	-531.616	-592.887	-619.151	-575.205	-584.032	-601.521	-639.548	-446.559	-452.133	-539.144	-520.626	-493.571	-364.294	-534.112	-510.529	-394.946	-586.659	-603.44	-542.868	-384.516	-466.945	-510.849	-527.844	-490.735	-466.015	-453.042	-395.542	-404.058	-614.16	-375.66	-599.439	-553.419	-468.121	-517.007	-549.264	-540.743	-558.948	-397.062	-437.698	-571.664	-506.405	-673.112	-560.478	-576.067	-412.287	-629.874	-530.82	-572.921	-661.368	-512.84	-521.856	-462.023	-633.176	-491.129	-482.33	-473.303	-674.918	-616.195	-574.077	-512.42	-503.565	-541.434	-428.979	-484.383	-446.999	-443.153	-627.619	-518.556	-484.739	-494.562	-471.236	-473.494	-430.547	-541.866	-481.304	-399.677	-540.802	-494.993	-453.385	-493.052	-526.191	-550.223	-568.022	-542.285	-462.499	-477.876	-564.137	-594.922	-571.822	-613.322	-430.527	-600.751	-530.297	-525.992	-473.79	-710.549	-533.074	-771.657	-513.248	-810.041	-564.574	-569.033	-476.28	-548.614	-447.342	-523.304	-549.314	-436.927	-398.637	-431.221	-514.06	-489.563	-434.144	-507.962	-483.473	-522.783	-551.893	-546.26	-424.975	-449.635	-470.503	-526.733	-546.001	-509.831	-629.366	-480.717	-723.277	-443.218	-532.756	-515.225	-501.669	-543.257	-476.484	-463.893	-549.817	-462.462	-484.66	-487.932	-524.974	-487.735	-567.629	-522.26	-572.367	-756.534	-531.351	-563.818	-504.448	-443.326	-525.632	-677.388	-586.043	-544.439	-505.953	-394.643	-445.878	-443.22	-463.91	-439.576	-577.324	-429.695	-571.876	-547.724	-500.692	-459.346	-395.617	-468.754	-466.573	-467.57	-507.86	-354.116	-581.984	-520.729	-481.402	-430.268	-531.405	-511.307	-529.657	-563.476	-443.35	-446.676	-509.942	-564.346	-533.837	-532.995	-474.079	-523.526	-656.048	-523.798	-511.108	-473.066	-430.784	-381.632	-426.476	-573.538	-501.099	-459.732	-494.257	-556.54	-544.369	-577.161	-545.832	-575.35	-563.725	-619.351	-578.362	-526.816	-566.197	-651.707	-535.501	-631.19	-497.377	-524.695	-475.958	-359.585	-605.519	-534.958	-459.238	-641.398	-565.344	-492.254	-569.444	-534.247	-529.904	-527.629	-781.965	-611.627	-584.969	-562.232	-525.401	-620.29	-577.323	-482.815	-505.704	-577.569	-498.517	-535.695	-547.939	-573.006	-713.109	-403.041	-509.886	-590.997	-479.607	-343.819	-365.719	-353.005	-466.502	-516.033	-663.584	-460.62	-465.38	-415.487	-541.514	-602.055	-395.073	-241.137	-555.919	-607.83	-611.797	-494.723	-571.911	-603.178	-556.72	-537.503	-543.796	-610.308	-536.856	-513.558	-550.436	-650.189	-490.583	-459.71	-541.084	-505.16	-462.224	-435.094	-574.115	-452.597	-489.885	-445.449	-426.317
-672.587	-506.933	-548.988	-789.633	-570.483	-569.939	-540.867	-577.894	-547.032	-500.854	-499.199	-513.722	-397.494	-347.347	-457.754	-608.35	-494.283	-437.296	-363.436	-515.673	-436.88	-402.606	-506.73	-540.18	-598.758	-568.603	-524.959	-558.188	-646.177	-701.298	-562.289	-643.318	-484.321	-766.653	-548.775	-516.616	-520.02	-580.662	-543.761	-608.273	-525.397	-529.271	-721.746	-484.371	-611.847	-638.296	-518.66	-430.701	-467.583	-475.295	-601.631	-500.307	-473.164	-517.837	-598.316	-613.798	-562.462	-513.27	-618.392	-555.555	-627.325	-778.234	-542.63	-491.674	-463.949	-337.492	-380.545	-601.371	-416.558	-444.561	-456.712	-473.717	-531.588	-966.001	-598.306	-554.12	-651.893	-556.786	-693.207	-449.18	-626.152	-460.799	-397.739	-411.708	-431.541	-444.527	-511.418	-472.366	-352.841	-535.293	-479.987	-420.545	-738.644	-447.492	-527.819	-514.135	-484.943	-501.707	-511.027	-516.019	-544.444	-576.817	-591.178	-463.831	-542.403	-602.302	-558.313	-438.301	-626.469	-592.284	-630.745	-642.574	-551.904	-566.118	-531.949	-539.082	-687.704	-499.122	-500.535	-452.406	-430.764	-552.311	-500.552	-524.086	-515.283	-468.113	-432.945	-588.567	-594.994	-666.511	-589.746	-597.801	-468.869	-461.841	-393.435	-416.629	-459.036	-587.838	-477.746	-451.513	-472.082	-481.408	-681.671	-588.716	-550.527	-572.295	-578.786	-520.961	-556.96	-552.102	-582.666	-711.252	-580.183	-520.907	-514.656	-549.825	-549.901	-572.894	-548.165	-644.51	-555.518	-483.982	-594.31	-456.76	-485.516	-498.837	-504.05	-532.034	-538.568	-562.385	-714.701	-770.151	-643.768	-572.833	-601.409	-674.657	-706.769	-745.72	-563.655	-498.053	-560.174	-449.182	-392.051	-577.732	-543.237	-443.51	-501.4	-465.543	-357.04	-444.742	-536.659	-470.395	-537.116	-449.744	-536.069	-497.22	-476.529	-480.905	-571.797	-526.126	-548.444	-538.028	-645.202	-570.898	-566.688	-534.727	-527.684	-590.527	-518.975	-522.041	-587.042	-521.076	-689.674	-652.676	-497.032	-471.651	-476.935	-462.615	-443.549	-467.297	-568.619	-448.202	-400.368	-491.424	-515.113	-403.704	-566.821	-516.642	-590.405	-540.654	-503.769	-606.061	-579.482	-541.617	-559.544	-559.772	-579.587	-609.525	-572.356	-648.949	-571.944	-587.685	-580.555	-524.103	-486.167	-510.433	-475.828	-193.769	-217.018	-403.315	-263.28	-510.592	-610.517	-555.416	-568.382	-552.489	-548.062	-548.517	-553.833	-596.23	-544.759	-446.586	-563.319	-564.291	-554.705	-545.491	-573.632	-520.391	-647.634	-560.839	-813.193	-635.967	-505.33	-538.877	-561.071	-481.965	-629.89	-534.635	-450.271	-443.333	-465.26	-472.092	-571.66	-487.551	-447.668	-392.55	-524.984	-482.452	-389.369	-374.658	-480.862	-420.37	-433.797	-458.377	-536.872	-409.485	-489.507	-552.876	-466.862	-516.037	-643.815	-445.727	-450.275	-460.192	-451.462	-425.776	-514.086	-410.874	-473.664	-670.136	-498.617	-473.587	-465.444	-506.744	-477.312	-574.345	-410.4	-503.685	-345.9	-445.587	-486.585	-562.222	-516.244	-540.089	-541.982	-454.501	-484.321	-472.116	-562.443	-457.452	-621.288	-527.544	-483.91	-520.96	-538.403	-501.794	-555.932	-819.845	-579.141	-519.098	-549.859	-603.876	-448.334	-437.861	-472.319	-470.487	-464.231	-421.794	-465.222	-621.457	-345.414	-447.681	-607.483	-495.194	-423.197	-547.107	-514.491	-540.772	-506.064	-390.317	-526.181	-428.439	-486.725	-413.813	-436.491	-556.357	-455.913	-462.027	-563.709	-463.692	-453.038	-842.374	-533.509	-502.857	-411.749	-462.374	-521.327	-586.336	-510.185	-546.469	-522.256	-458.518	-689.439	-522.047	-508.334	-509.595	-542.476	-484.413	-400.3	-534.565	-474.253	-434.227	-436.485	-603.812	-469.74	-472.538	-434.183	-474.776	-518.972	-489.161	-461.823	-457.702	-546.738	-508.652	-538	-436.193	-519.33	-547.552	-538.243	-449.975	-456.504	-537.514	-525.266	-474.711	-463.578	-542.494	-624.153	-517.195	-535.338	-537.597	-547.506	-548.721	-485.222	-522.636	-383.385	-689.944	-682.669	-604.515	-510.551	-405.537	-448.842	-542.352	-595.248	-626.94	-539.143	-591.209	-617.045	-643.474	-430.439	-457.236	-543.679	-527.971	-486.614	-370.616	-557.956	-540.994	-361.955	-592.39	-598.551	-503.563	-399.959	-450.984	-515.792	-522.439	-475.515	-445.023	-467.166	-408.568	-420.905	-679.023	-357.422	-594.152	-561.472	-503.001	-503.097	-537.459	-501.59	-558.998	-409.437	-458.121	-562.516	-491.7	-657.539	-577.292	-548.276	-416.668	-586.314	-504.422	-593.148	-623.623	-503.361	-526.223	-486.103	-565.957	-495.022	-474.015	-454.571	-480.614	-594.348	-532.834	-502.717	-462.507	-516.224	-385.281	-490.081	-453.517	-461.652	-678.791	-535.892	-496.03	-500.167	-470.478	-469.222	-402.247	-525.781	-502.725	-391.975	-535.481	-487.873	-454.694	-488.16	-528.692	-554.53	-584.189	-570.438	-466.724	-445.121	-567.831	-618.576	-592.023	-656.612	-421.514	-647.491	-532.231	-520.17	-469.566	-723.605	-536.795	-712.933	-513.551	-763.828	-545.481	-593.303	-494.706	-584.468	-467.925	-528.339	-537.689	-437.151	-400.613	-427.814	-507.011	-479.385	-446.721	-524.07	-482.126	-508.392	-522.107	-488.269	-407.878	-439.807	-472.414	-548.618	-558.308	-552.21	-645.466	-484.851	-714.032	-467.27	-541.221	-518.832	-506.731	-555.968	-481.857	-478.949	-435.551	-582.824	-512.871	-509.967	-517.378	-498.359	-564.256	-530.956	-573.503	-753.68	-540.479	-577.357	-519.231	-438.161	-535.782	-658.547	-596.569	-525.915	-508.132	-387.771	-449.475	-435.481	-459.657	-420.819	-623.642	-425.687	-571.937	-534.681	-511.73	-464.812	-417.18	-475.064	-495.54	-509.71	-516.455	-370.194	-570.429	-530.773	-470.464	-423.503	-510.332	-504.453	-535.936	-593.791	-446.586	-446.726	-503.274	-577.477	-523.246	-534.123	-444.65	-507.563	-700.071	-537.598	-522.825	-551.314	-431.454	-383.003	-435.921	-553.087	-507.381	-455.869	-491.406	-558.582	-548.001	-590.905	-558.48	-566.469	-570.168	-673.636	-559.501	-531.058	-582.644	-743.106	-560.167	-634.899	-504.815	-548.877	-487.745	-371.626	-644.072	-560.484	-458.59	-659.811	-561.585	-494.027	-575.635	-532.949	-553.745	-552.092	-729.439	-587.149	-592.154	-547.722	-526.61	-643.675	-557.103	-487.614	-502.654	-595.895	-496.75	-507.387	-553.007	-572.815	-731.598	-413.301	-520.563	-599.457	-485.55	-350.251	-382.557	-355.03	-462.766	-474.84	-634.647	-460.145	-460.891	-407.957	-535.824	-606.165	-369.847	-155.662	-580.527	-604.864	-600.425	-505.287	-569.867	-588.003	-553.655	-540.52	-533.461	-606.23	-539.535	-512.979	-557.502	-675.102	-499.262	-466.94	-533.867	-511.798	-486.09	-438.279	-587.059	-437.262	-482.87	-460.134	-439.064
-668.57	-527.624	-532.822	-784.187	-550.082	-559.593	-565.764	-567.674	-543.929	-498.606	-476.946	-504.491	-391.563	-330.709	-462.07	-513.428	-491.887	-455.266	-374.627	-538.907	-459.086	-395.19	-552.305	-557.715	-604.529	-559.011	-532.985	-552.652	-678.486	-724.719	-573.432	-628.287	-476.36	-754	-536.551	-525.63	-533.852	-553.041	-543.911	-609.653	-584.696	-543.535	-752.516	-530.665	-558.118	-660.713	-537.553	-438.187	-462.304	-462.956	-604.01	-506.719	-452.359	-538.362	-598.456	-593.449	-560.967	-515.907	-657.171	-547.695	-696.46	-834.384	-568.985	-506.56	-500.746	-337.588	-412.752	-647.391	-407.192	-456.782	-474.648	-476.96	-534.842	-940.348	-586.616	-559.614	-668.784	-566.326	-712.442	-439.108	-516.224	-476.703	-394.237	-393.95	-429.591	-460.927	-487.879	-463.73	-385.12	-555.015	-459.817	-402.953	-734.177	-426.706	-511.737	-489.229	-481.222	-460.583	-528.242	-503.86	-549.973	-585.144	-578.531	-454.896	-568.985	-597.726	-579.867	-408.629	-607.659	-610.455	-637.259	-646.068	-546.363	-553.21	-519.746	-529.523	-676.851	-505.903	-501.338	-452.063	-426.896	-546.435	-495.932	-547.182	-538.815	-463.49	-441.119	-585.067	-558.677	-608.679	-560.307	-634.986	-478.171	-487.573	-392.961	-415.523	-461.314	-461.877	-476.427	-461.533	-461.051	-474.432	-720.8	-595.633	-587.225	-665.084	-572.743	-538.028	-727.558	-561.683	-594.921	-740.246	-573.11	-509.176	-522.787	-555.602	-537.133	-561.244	-548.203	-631.817	-537.234	-476.238	-583.41	-441.727	-458.381	-498.769	-506.843	-521.442	-515.429	-554.386	-728.091	-652.194	-517.891	-554.301	-609.821	-663.82	-635.499	-770.48	-562.277	-506.944	-584.931	-442.614	-373.836	-544.11	-548.101	-438.168	-508.021	-454.036	-364.715	-457.155	-516.338	-464.038	-491.24	-396.307	-535.742	-508.918	-458.245	-499.408	-517.513	-516.867	-552.781	-558.682	-658.236	-586.102	-559.931	-539.834	-542.796	-596.206	-518.448	-618.785	-605.467	-513.868	-659.537	-586.217	-568.617	-488.059	-500.741	-457.297	-456.237	-490.302	-576.199	-449.255	-393.524	-496.427	-511.015	-422.174	-568.897	-532.706	-479.169	-529.398	-428.669	-586.64	-571.67	-535.129	-564.962	-558.405	-578.131	-621.423	-579.708	-641.907	-549.959	-572.611	-587.43	-535.087	-491.31	-470.233	-447.162	-211.524	-237.543	-407.632	-310.431	-528.488	-637.846	-557.293	-558.924	-551.755	-528.107	-551.012	-548.79	-540.57	-555.013	-462.535	-571.196	-532.223	-544.962	-564.727	-576.294	-509.849	-521.895	-555.108	-831.326	-522.984	-506.482	-538.091	-562.691	-460.173	-632.73	-529.845	-470.793	-423.875	-437.923	-484.509	-581.124	-503.355	-458.769	-404.918	-519.553	-457.828	-403.296	-366.109	-480.198	-430.732	-429.259	-484.928	-530.765	-407.716	-470.083	-519.944	-477.37	-520.937	-642.805	-432.048	-437.624	-452.031	-456.418	-414.537	-517.339	-414.523	-475.153	-679.541	-521.026	-453.492	-474.996	-506.509	-483.435	-562.722	-421.532	-484.305	-360.791	-507.352	-511.027	-637.134	-512.618	-543.501	-548.177	-479.84	-505.154	-483.154	-560.469	-470.895	-654.172	-558.708	-505.118	-519.182	-528.753	-530.696	-580.966	-833.665	-627.648	-536.414	-555.082	-587.807	-468.675	-451.072	-469.456	-481.241	-475.483	-421.113	-477.896	-624.117	-361.62	-440.002	-649.367	-489.489	-445.162	-545.063	-498.883	-540.72	-527.911	-392.988	-530.107	-456.358	-522.427	-415.306	-453.337	-528.885	-453.83	-477.399	-583.573	-464.504	-450.8	-858.38	-536.335	-501.394	-409.363	-445.904	-548.163	-588.863	-506.076	-516.454	-515.263	-464.438	-703.948	-520.717	-495.983	-489.658	-684.532	-493.547	-405.553	-653.35	-471.954	-447.618	-445.418	-610.774	-461.795	-469.68	-429.301	-444.047	-535.754	-479.415	-452.012	-452.101	-543.943	-556.709	-537.307	-433.597	-522.244	-551.842	-521.795	-468.176	-478.853	-513.028	-524.845	-463.103	-472.107	-540.599	-607.05	-547.899	-592.069	-534.754	-554.013	-555.151	-492.58	-524.284	-380.076	-760.054	-653.64	-619.83	-500.897	-426.429	-471.424	-525.759	-564.126	-615.845	-545.191	-563.929	-587.614	-641.177	-435.737	-463.896	-575.011	-549.89	-490.349	-392.619	-547.199	-550.518	-386.988	-606.778	-593.246	-528.464	-400.562	-492.474	-514.425	-518.025	-493.96	-446.498	-477.117	-409.001	-419.41	-689.611	-359.776	-529.426	-541.328	-448.219	-500.124	-525.964	-541.486	-573.573	-392.76	-452.158	-561.095	-495.841	-681.214	-566.931	-577.675	-422.76	-609.103	-536.505	-574.551	-675.189	-517.894	-525.222	-489.084	-617.059	-474.675	-468.155	-472.544	-662.782	-638.975	-532.298	-503.287	-462.653	-535.713	-398.52	-504.317	-453.156	-463.638	-653.843	-538.759	-510.724	-497.554	-492.845	-485.28	-429.095	-551.985	-487.351	-392.324	-532.552	-501.801	-439.736	-488.764	-526.214	-542.544	-605.1	-561.291	-455.301	-457.394	-581.931	-576.97	-585.342	-625.746	-406.398	-602.198	-524.308	-499.758	-471.587	-686.848	-529.091	-705.261	-500.613	-798.795	-530.358	-571.089	-475.92	-563.915	-468.297	-524.419	-498.564	-436.939	-403.159	-441.251	-524.622	-493.902	-442.267	-520.276	-470.646	-522.997	-564.466	-531.656	-405.616	-436.144	-428.883	-510.481	-555.725	-514.87	-626.275	-482.657	-702.114	-467.746	-540.578	-510.575	-494.391	-554.578	-468.716	-443.132	-501.137	-616.454	-494.79	-486.707	-529.139	-479.641	-575.146	-526.551	-572.904	-730.444	-526.956	-575.932	-498.69	-433.852	-527.228	-668.355	-585.32	-542	-507.49	-411.805	-447.155	-433.635	-462.934	-440.302	-574.439	-421.509	-577.27	-534.915	-492.748	-467.19	-419.736	-472.011	-478.734	-486.091	-458.839	-330.558	-541.867	-551.308	-460.554	-425.078	-518.319	-510.298	-540.04	-561.052	-447.606	-451.327	-492.235	-573.379	-533.124	-558.774	-475.936	-515.557	-674.387	-525.716	-520.111	-442.452	-243.762	-367.646	-451.704	-585.981	-507.191	-455.692	-485.594	-542.481	-532.692	-563.401	-556.016	-566.283	-577.583	-666.184	-593.502	-566.141	-576.74	-684.137	-556.764	-707.165	-516.163	-535.589	-480.451	-356.901	-695.588	-565.699	-450.665	-686.099	-552.746	-471.902	-601.58	-532.838	-542.701	-524.783	-720.585	-604.241	-611.382	-546.978	-529.108	-615.492	-564.321	-477.996	-513.857	-586.877	-483.677	-523.213	-555.76	-581.869	-696.262	-406.809	-502.621	-582.633	-465.943	-343.496	-383.168	-359.32	-462.17	-536.725	-677.1	-518.814	-486.902	-414.92	-537.51	-565.866	-365.222	-173.688	-585.896	-621.33	-590.609	-505.802	-559.417	-586.155	-516.992	-528.729	-532.076	-615.509	-541.502	-511.602	-546.694	-675.739	-501.276	-465.396	-531.475	-503.559	-485.748	-432.427	-568.122	-444.902	-519.395	-466.341	-481.274
-711.39	-508.171	-535.853	-792.116	-559.725	-568.115	-573.407	-564.557	-539.473	-489.087	-494.594	-514.401	-403.787	-363.349	-463.33	-589.164	-491.501	-455.428	-375.111	-515.747	-426.833	-394.761	-535.895	-551.167	-587.693	-553.382	-545.049	-552.784	-644.379	-658.647	-564.867	-619.316	-483.501	-759.892	-549.405	-527.612	-520.519	-559.295	-550.26	-600.098	-537.895	-505.061	-733.36	-482.339	-581.738	-646.369	-550.687	-464.586	-482.939	-469.082	-611.519	-512.274	-463.754	-536.431	-628.957	-604.789	-552.385	-503.432	-611.892	-556.236	-624.997	-759.716	-547.775	-490.052	-457.679	-332.345	-393.094	-598.04	-397.931	-441.579	-469.067	-470.714	-526.219	-945.665	-615.06	-573.404	-691.082	-583.875	-675.438	-430.841	-613.152	-480.963	-398.312	-405.944	-427.421	-443.068	-542.375	-491.334	-399.413	-564.262	-461.299	-394.779	-739.883	-434.021	-517.518	-460.482	-476.088	-486.643	-518.524	-507.239	-549.943	-588.411	-582.154	-468.177	-565.842	-589.581	-586.028	-426.197	-616.599	-577.478	-617.897	-635.777	-563.957	-552.815	-519.846	-517.051	-534.675	-524.423	-507.641	-439.754	-445.075	-553.54	-499.656	-541.519	-527.404	-470.868	-447.617	-595.514	-589.416	-647.727	-569.24	-625.135	-458.427	-449.555	-412.906	-445.522	-441.023	-474.622	-477.76	-440.001	-459.012	-493.153	-701.032	-577.433	-576.789	-707.143	-575.544	-525.513	-736.674	-565.168	-590.871	-665.145	-561.511	-514.552	-539.249	-536.428	-567.008	-470.625	-531.377	-607.529	-532.297	-571.505	-564.38	-453.647	-457.46	-496.431	-502.022	-540.99	-539.371	-581.306	-720.133	-669.733	-549.48	-575.54	-616.496	-684.218	-654.855	-775.181	-549.964	-520.349	-529.718	-411.184	-335.974	-561.389	-537.044	-431.868	-483.936	-443.788	-354.639	-424.958	-498.589	-467.765	-539.56	-423.922	-523.676	-509.297	-446.098	-492.623	-566.699	-534.875	-542.722	-538.474	-619.912	-559.906	-540.643	-530.246	-533.297	-589.563	-508.42	-644.833	-614.106	-543.916	-678.809	-667.835	-608.369	-472.531	-490.829	-451.987	-441.205	-464.902	-555.843	-447.373	-437.088	-508.578	-517.304	-404.937	-571.438	-518.715	-576.842	-536.651	-480.258	-621.129	-575.835	-528.773	-544.888	-559.581	-583.334	-623.768	-567.312	-637.58	-563.701	-581.74	-580.898	-518.691	-484.548	-481.051	-466.316	-197.722	-240.272	-459.724	-261.131	-518.51	-639.723	-550.738	-550.782	-569.968	-542.262	-542.474	-546.614	-561.185	-560.141	-458.066	-572.192	-548.686	-530.109	-566.859	-574.897	-514.923	-530.279	-556.236	-820.221	-522.985	-502.609	-512.893	-550.994	-444.622	-478.162	-525.285	-451.565	-407.083	-445.291	-506.12	-588.624	-492.189	-472.632	-429.93	-518.046	-487.826	-406.393	-367.793	-474.841	-428.245	-408.779	-472.355	-511.152	-403.679	-478.564	-542.375	-442.603	-523.853	-625.284	-442.84	-420.57	-463.909	-468.347	-420.811	-553.944	-399.176	-457.74	-571.631	-484.606	-477.594	-468.772	-509.227	-514.225	-599.404	-415.082	-510.804	-383.594	-483.267	-502.044	-627.084	-517.226	-537.236	-549.332	-470.334	-495.559	-470.987	-579.387	-471.614	-635.084	-540.519	-495.82	-535.172	-542.634	-504.437	-593.225	-798.72	-614.31	-546.379	-561.557	-610.468	-474.396	-443.025	-483.066	-475.551	-463.34	-423.613	-475.434	-624.769	-349.218	-442.5	-673.579	-521.381	-463.46	-559.91	-513.198	-542.456	-519.458	-374.885	-525.981	-435.99	-497.65	-424.235	-439.865	-567.726	-442.989	-464.281	-554.693	-456.641	-453.974	-871.508	-536.941	-519.671	-439.462	-485.982	-566.692	-606.173	-491.813	-544.114	-512.8	-489.247	-706.557	-509.701	-578.839	-493.092	-705.56	-484.879	-410.867	-710.058	-462.599	-476.175	-442.458	-604.91	-537.312	-483.419	-443.959	-526.605	-601.399	-466.661	-440.389	-475.804	-569.367	-548.275	-534.151	-421.219	-517.701	-561.485	-510.426	-447.536	-472.746	-541.415	-534.795	-466.694	-464.354	-542.135	-626.066	-505.417	-575.042	-532.843	-542.508	-535.355	-471.207	-522.199	-389.292	-739.534	-685.474	-626.237	-505.397	-402.023	-434.908	-522.145	-563.783	-631.946	-586.322	-580.677	-612.131	-652.89	-421.671	-443.064	-527.944	-545.999	-475.9	-366.85	-574.548	-557.772	-383.812	-599.199	-606.011	-523.993	-382.339	-479.39	-493.033	-503.048	-480.902	-447.627	-481.202	-381.33	-409.376	-650.953	-350.034	-513.24	-539.67	-449.5	-493.225	-554.473	-558.715	-554.591	-403.257	-452.272	-575.73	-486.881	-667.692	-558.58	-580.401	-413.8	-602.318	-533.438	-593.853	-655.298	-509.277	-524.886	-496.786	-535.059	-459.54	-452.261	-481.63	-585.985	-603.834	-520.194	-519.492	-474.783	-490.055	-402.653	-498.212	-456.252	-438.004	-556.207	-519.644	-496.404	-504.899	-492.759	-465.064	-412.524	-540.315	-479.02	-381.142	-520.615	-511.763	-434.711	-473.195	-516.354	-532.96	-589.168	-582.033	-469.542	-448.275	-598.172	-586.43	-571.776	-630.68	-381.92	-579.945	-521.167	-512.377	-470.167	-601.589	-518.478	-554.203	-518.052	-804.325	-531.107	-606.05	-480.037	-554.019	-491.762	-512.729	-525.779	-420.486	-398.822	-432.582	-532.905	-478.475	-444.37	-527.497	-488.064	-516.878	-550.456	-485.144	-416.715	-452.072	-456.667	-536.137	-560.274	-603.608	-642.437	-480.623	-705.417	-448.569	-552.585	-524.968	-493.322	-530.46	-473.765	-435.968	-419.274	-472.256	-489.409	-491.628	-652.211	-486.239	-546.339	-529.409	-557.278	-727.648	-514.368	-570.007	-505.763	-441.352	-543.331	-671.243	-565.316	-544.999	-503.205	-409.565	-453.992	-434.394	-465.242	-424.704	-607.528	-420.062	-584.332	-619.683	-502.653	-411.172	-444.493	-499.729	-483.878	-489.856	-470.509	-339.932	-651.362	-683.641	-466.392	-417.347	-522.55	-506.531	-529.638	-579.833	-479.499	-450.871	-454.695	-683.957	-497.048	-560.796	-488.539	-505.799	-674.656	-514.196	-505.804	-466.386	-267.343	-367.681	-431.636	-567.125	-491.04	-459.558	-499.188	-537.916	-542.194	-636.486	-545.172	-566.316	-561.779	-662.024	-570.747	-551.507	-579.61	-695.138	-549.588	-724.509	-507.014	-534.182	-487.625	-397.151	-712.482	-548.409	-464.675	-496.396	-559.225	-480.632	-603.968	-519.854	-553.401	-533.772	-709.743	-572.615	-588.144	-561.292	-519.952	-610.776	-567.781	-479.499	-503.586	-585.831	-518.923	-552.306	-500.85	-565.363	-737.298	-404.566	-508.005	-577.973	-527.476	-354.641	-366.383	-328.165	-479.131	-513.67	-656.809	-481.882	-521.628	-384.331	-534.714	-549.907	-385.38	-297.192	-600.004	-609.423	-593.733	-509.586	-572.06	-584.079	-550.48	-527.318	-530.914	-613.246	-515.403	-503.087	-552.08	-673.739	-521.079	-454.53	-522.585	-516.029	-457.035	-423.125	-583.667	-441.448	-516.695	-458.163	-456.296
-688.152	-505.889	-526.842	-814.496	-549.08	-572.939	-569.618	-557.195	-553.434	-493.854	-495.019	-501.005	-409.192	-343.328	-466.476	-571.712	-479.069	-442.711	-379.885	-533.499	-466.796	-395.022	-530.833	-562.422	-606.533	-563.265	-531.109	-552.266	-671.771	-672.288	-561.183	-612.858	-482.532	-705.901	-542.896	-512.944	-509.001	-577.434	-544.535	-599.236	-559.876	-524.111	-754.621	-522.916	-553.719	-641.689	-534.439	-426.659	-447.318	-476.951	-621.535	-515.345	-445.792	-536.747	-628.387	-625.819	-549.217	-498.115	-625.289	-542.548	-673.635	-776.222	-542.31	-498.606	-489.199	-323.312	-388.518	-631.371	-391.579	-448.612	-484.389	-469.625	-523.531	-950.99	-600.202	-535.248	-667.4	-552.682	-672.978	-421.895	-577.781	-474.393	-410.438	-402.864	-441.774	-449.738	-499.986	-476.911	-414.677	-552.897	-464.82	-411.245	-730.896	-450.34	-513.634	-466.871	-463.582	-447.937	-511.857	-512.515	-546.946	-587.865	-586.728	-453.959	-547.53	-592.546	-570.263	-416.373	-631.529	-556.349	-614.627	-601.089	-546.838	-533.023	-523.292	-519.828	-634.585	-514.236	-503.467	-473.908	-439.193	-562.915	-519.355	-522.384	-495.274	-453.252	-437.702	-599.168	-518.205	-608.582	-571.026	-615.961	-480.174	-455.367	-406.616	-438.044	-423.416	-454.113	-508.914	-416.658	-461.097	-528.353	-704.872	-587.384	-566.043	-640.862	-577.8	-530.651	-581.197	-570.414	-591.857	-721.056	-574.885	-509.461	-525.516	-499.166	-545.175	-549.968	-571.069	-602.044	-514.822	-581.598	-585.132	-463.498	-462.972	-495.54	-502.72	-538.1	-512.523	-554.004	-682.08	-681.405	-545.328	-590.078	-619.427	-674.446	-637.957	-778.882	-556.124	-495.472	-531.483	-449.407	-363.553	-574.623	-539.914	-440.755	-507.524	-432.231	-356.797	-415.363	-510.026	-473.763	-520.035	-457.751	-529.262	-481.126	-454.331	-510.526	-586.645	-525.816	-546.78	-551.813	-624.974	-578.239	-567.843	-526.91	-538.28	-598.63	-522.558	-519.769	-612.174	-536.622	-614.557	-532.827	-475.91	-486.719	-513.973	-502.456	-447.725	-478.928	-554.887	-466.593	-420.904	-500.052	-509.653	-416.518	-567.15	-521.72	-588.198	-527.2	-482.203	-628.38	-583.282	-518.135	-561.002	-566.84	-596.311	-598.94	-558.323	-638.797	-568.27	-585.995	-566.733	-531.65	-491.521	-495.094	-452.692	-198.684	-311.126	-431.499	-329.03	-526.789	-709.877	-569.603	-567.594	-546.731	-585.838	-555.093	-553.927	-586.718	-585.969	-463.607	-577.37	-533.185	-550.487	-551.363	-566.594	-508.617	-509.741	-557.469	-785.778	-491.404	-504.398	-491.494	-565.365	-452.978	-465.417	-538.352	-452.727	-439.701	-447.594	-492.516	-579.036	-484.469	-473.469	-441.82	-498.476	-477.799	-400.15	-359.017	-488.74	-459.346	-445.538	-482.985	-523.709	-411.246	-470.827	-522.279	-454.217	-518.54	-655.949	-447.533	-433.339	-470.926	-473.137	-413.456	-516.615	-393.07	-459.945	-670.06	-510.6	-443.303	-473.054	-510.288	-532.097	-597.023	-403.461	-501.308	-375.583	-455.257	-499.663	-613.472	-513.831	-530.995	-530.672	-465.834	-493.372	-474.218	-572.903	-457.423	-627.865	-531.915	-488.736	-516.764	-540.132	-505.593	-584.098	-809.401	-583.688	-540.605	-566.003	-615.772	-475.674	-440.292	-475.461	-480.989	-443.522	-434.251	-493.726	-608.418	-356.966	-426.696	-517.624	-486.762	-434.414	-539.095	-513.218	-562.119	-517.296	-380.494	-519.599	-433.714	-499.31	-400.066	-451.712	-570.813	-449.894	-482.899	-543.902	-449.719	-435.483	-845.565	-539.692	-529.119	-433.388	-488.768	-565.662	-625.081	-516.44	-526.504	-499.173	-465.76	-712.562	-485.864	-580.692	-499.5	-660.184	-455.4	-398.375	-665.521	-464.848	-433.953	-447.835	-618.112	-539.4	-487.085	-427.918	-498.147	-461.556	-487.711	-454.587	-463.519	-579.589	-519.585	-540.912	-447.354	-522.247	-565.792	-512.095	-473.174	-470.578	-546.57	-535.888	-475.786	-464.62	-540.311	-614.303	-517.098	-537.783	-535.903	-558.361	-528.434	-498.378	-553.866	-411.696	-700.893	-697.592	-623.49	-491.946	-382.727	-435.35	-519.663	-577.779	-642.135	-572.872	-576.508	-623.758	-620.006	-427.132	-455.456	-549.049	-508.753	-479.173	-372.494	-526.406	-529.057	-383.754	-595.271	-610.892	-540.823	-392.681	-475.848	-519.354	-525.693	-494.309	-457.641	-475.411	-392.338	-409.6	-630.429	-352.94	-569.226	-532.525	-504.06	-516.138	-522.526	-537.646	-531.953	-403.109	-436.689	-570.135	-489.772	-694.43	-573.683	-570.431	-433.245	-607.94	-515.22	-572.061	-693.959	-524.151	-523.538	-510.529	-557.342	-472.961	-482.827	-473.931	-592.604	-640.387	-537.07	-519.637	-476.242	-538.034	-411.239	-511.468	-457.79	-473.223	-637.915	-539.402	-511.279	-498.73	-506.398	-449.73	-414.411	-518.522	-483.967	-386.537	-512.979	-510.747	-472.213	-484.632	-506.866	-531.108	-572.445	-533.54	-455.085	-448.592	-601.36	-566.973	-595.258	-603.274	-427.381	-594.234	-524.354	-514.508	-468.374	-716.29	-527.107	-746.387	-523.382	-789.05	-554.854	-568.751	-493.583	-579.773	-459.111	-498.478	-534.382	-451.499	-428.734	-444.604	-527.736	-504.251	-438.204	-506.143	-446.611	-502.359	-569.754	-542.714	-428.614	-440.969	-460.555	-539.979	-561.932	-545.771	-624.834	-470.461	-693.122	-447.69	-545.667	-537.018	-486.675	-535.584	-478.869	-446.657	-512.282	-595.256	-490.481	-490.147	-651.555	-499.475	-559.5	-531.065	-553.276	-766.477	-538.342	-581.417	-626.646	-435.774	-615.194	-658.671	-550.132	-545.807	-516.535	-416.588	-465.988	-471.457	-460.801	-437.893	-435.724	-413.093	-583.394	-627.594	-496.756	-470.186	-417.481	-477.761	-485.708	-517.304	-503.337	-365.262	-620.997	-678.027	-483.772	-442.472	-518.194	-491.514	-535.49	-594.747	-442.653	-457.659	-492.144	-709.485	-501.384	-558.445	-491.356	-511.079	-541.888	-520.805	-471.917	-545.245	-222.859	-359.603	-420.695	-566.297	-506.956	-469.097	-500.308	-564.206	-546.216	-597.599	-669.759	-565.596	-579.34	-646.085	-545.69	-526.598	-556.4	-540.695	-523.073	-695.432	-484.219	-501.539	-467.229	-391.658	-644.507	-549.718	-474.841	-478.619	-561.999	-485.862	-606.567	-533.874	-550.569	-539.486	-787.783	-600.067	-586.692	-555.199	-531.216	-613.573	-577.127	-486.988	-499.759	-598.418	-522.803	-517.901	-525.461	-572.39	-724.97	-404.228	-504.691	-595.627	-488.335	-357.043	-370.878	-346.038	-466.881	-497.287	-630.949	-445.356	-470.05	-418.039	-552.243	-611.129	-376.438	-164.289	-602.365	-610.647	-609.788	-487.773	-598.229	-590.291	-537.807	-532.731	-530.865	-596.938	-531.861	-479.269	-524.218	-648.401	-483.225	-448.122	-568.367	-496.616	-443.884	-387.393	-564.176	-444.252	-455.01	-445.895	-445.989
-700.594	-507.718	-512.294	-804.752	-572.217	-570.783	-548.94	-557.13	-538.121	-509.963	-487.28	-516.347	-450.949	-379.016	-456.914	-445.319	-488.053	-425.02	-370.912	-521.542	-459.559	-402.243	-524.195	-540.868	-594.218	-569.153	-527.023	-567.335	-645.949	-693.54	-571.908	-627.127	-493.291	-750.918	-543.431	-528.202	-518.715	-539.92	-534.849	-615.897	-590.397	-545.755	-752.678	-530.245	-563.648	-676.936	-547.628	-434.343	-447.199	-486.385	-606.71	-497.448	-456.548	-523.028	-590.974	-601.969	-565.228	-486.839	-599.837	-555.548	-642.81	-801.479	-556.663	-495.688	-472.481	-326.796	-391.688	-610.099	-417.225	-461.226	-455.917	-459.818	-536.301	-927.803	-597.411	-561.437	-666.56	-557.242	-682.785	-434.082	-473.227	-478.474	-408.185	-409.858	-436.736	-440.441	-551.747	-471.331	-408.968	-558.433	-448.86	-400.412	-742.003	-446.99	-514.075	-480.571	-484.454	-460.631	-515.809	-518.335	-550.774	-590.222	-582.413	-471.869	-553.441	-622.846	-576.994	-397.897	-605.683	-443.531	-599.466	-575.868	-529.297	-534.361	-524.022	-534.949	-598.984	-518.412	-514.437	-482.303	-446.724	-543.089	-497.182	-530.465	-526.672	-463.646	-449.299	-596.962	-591.908	-651.427	-573.04	-621.05	-472.168	-462.019	-382.254	-432.067	-428.947	-451.547	-494.801	-423.538	-470.54	-487.007	-685.589	-589.151	-583.119	-575.194	-576.569	-522.043	-600.603	-575.912	-590.716	-738.48	-578.615	-510.918	-523.542	-505.037	-534.404	-581.385	-553.033	-658.739	-540.514	-543.409	-623.336	-449.983	-474.571	-487.665	-486.453	-535.462	-529.148	-576.971	-705.137	-533.428	-539.571	-585.144	-613.911	-549.757	-640.563	-771.795	-568.295	-494.011	-592.71	-444.524	-363.875	-578.949	-530.462	-422.707	-502.915	-463.848	-361.937	-453.573	-511.189	-461.627	-494.579	-395.308	-536.55	-506.16	-431.791	-486.021	-506.393	-522.601	-534.223	-555.757	-645.391	-564.794	-531.156	-509.208	-535.828	-590.846	-519.782	-606.665	-578.284	-528.612	-614.972	-528.791	-597.72	-509.598	-496.898	-438.151	-450.209	-478.016	-560.635	-474.493	-431.693	-509.106	-513.538	-406.875	-574.486	-544.226	-531.689	-509.479	-445.038	-620.971	-573.522	-548.655	-562.816	-563.609	-584.463	-620.103	-559.132	-626.98	-550.977	-582.51	-573.163	-518.681	-482.66	-492.242	-453.657	-186.42	-313.607	-404.689	-375.077	-529.805	-698.765	-558.02	-570.543	-549.098	-540.13	-539.131	-544.374	-581.464	-554.551	-472.887	-592.753	-546.435	-537.044	-565.788	-578.435	-488.346	-520.64	-572.23	-807.439	-506.1	-509.892	-529.929	-558.868	-477.017	-639.636	-536.728	-438.057	-413.595	-429.287	-483.49	-565.316	-497.972	-461.294	-425.137	-492.115	-490.952	-376.283	-366.301	-491.05	-415.621	-393.269	-493.328	-526.222	-428.816	-485.772	-537.646	-463.971	-529.431	-638.744	-429.8	-429.005	-461.481	-473.857	-429.68	-528.446	-403.153	-458.356	-618.632	-508.645	-457.693	-455.722	-507.625	-534.247	-602.917	-422.01	-511.871	-382.203	-500.538	-531.018	-634.287	-525.768	-522.692	-525.059	-447.251	-478.033	-470.573	-557.308	-458.655	-604.439	-509.642	-478.576	-531.88	-531.943	-494.272	-555.932	-799.099	-538.371	-544.01	-560.481	-620.75	-467.294	-451.018	-477.717	-490.742	-459.603	-419.013	-495.933	-606.364	-362.527	-439.333	-730.439	-503.968	-430.43	-617.299	-514.168	-538.318	-511.017	-365.191	-531.95	-418.028	-484.484	-416.268	-439.64	-569.667	-449.599	-477.243	-554.958	-464.101	-463.424	-843.163	-549.481	-515.45	-420.323	-463.544	-665.996	-609.662	-532.131	-546.502	-566.102	-484.474	-747.637	-504.279	-572.908	-518.422	-678.918	-471.81	-384.581	-674.389	-457.704	-415.758	-442.508	-599.749	-530.002	-491.244	-439.26	-482.229	-566.051	-475.797	-448.066	-459.568	-523.337	-543.55	-539.132	-445.354	-523.232	-554.466	-511.937	-440.436	-452.923	-517.32	-535.035	-462.589	-476.86	-547.069	-623.886	-496.779	-528.833	-529.031	-538.47	-546.902	-482.434	-521.424	-409.541	-717.439	-692.787	-606.741	-489.87	-388.103	-446.607	-543.869	-575.77	-618.99	-570.699	-541.713	-598.115	-619.258	-412.512	-454.239	-544.648	-532.813	-511.789	-385.411	-555.228	-539.269	-397.54	-624.788	-600.527	-505.332	-411.391	-451.512	-541.51	-542.921	-489.215	-457.012	-464.056	-393.842	-413.287	-663.06	-357.955	-589.025	-553.367	-476.358	-508.22	-536.616	-537.53	-542.231	-396.375	-435.456	-564.075	-481.975	-641.51	-566.252	-554.777	-420.715	-593.661	-526.72	-575.88	-656.15	-518.379	-528.495	-479.983	-549.972	-478.194	-474.776	-470.336	-561.609	-611.767	-523.086	-526.649	-447.645	-557.174	-391.062	-516.637	-453.743	-465.059	-494.479	-521.632	-534.31	-516.426	-499.825	-477.572	-418.293	-534.026	-471.268	-407.693	-535.147	-473.974	-453.922	-482.531	-508.224	-527.955	-573.031	-531.864	-477.899	-474.958	-572.953	-581.986	-581.333	-632.003	-423.076	-548.15	-525.428	-506.839	-468.601	-696.369	-527.416	-727.125	-511.268	-785.573	-557.778	-504.68	-497.226	-570.825	-448.876	-494.847	-542.873	-411.426	-374.893	-427.914	-500.593	-471.245	-441.49	-517.203	-459.124	-538.362	-557.389	-544.778	-418.71	-450.951	-432.659	-524.247	-568.432	-508.743	-619.48	-470.946	-710.515	-443.85	-544.113	-527.92	-489.94	-550.091	-478.802	-448.801	-471.818	-608.766	-484.497	-508.894	-650.971	-491.779	-562.91	-529.267	-564.993	-742.985	-537.928	-563.579	-492.948	-439.464	-520.146	-648.251	-553.421	-548.189	-506.212	-414.734	-463.965	-436.251	-471.855	-436.273	-600.214	-429.048	-576.366	-505.575	-495.673	-460.662	-423.018	-482.676	-468.048	-475.822	-480.164	-340.297	-565.06	-664.315	-462.704	-433.315	-537.661	-499.034	-503.781	-572.099	-440.536	-468.703	-466.066	-586.911	-531.475	-570.231	-507.696	-513.956	-684.576	-533.036	-519.538	-496.299	-231.649	-347.411	-414.947	-544.758	-497.154	-454.429	-489.21	-551.632	-538.573	-583.604	-656.701	-553.872	-558.474	-629.201	-561.928	-534.591	-565.02	-563.303	-575.385	-715.083	-491.972	-547.642	-488.049	-396.997	-671.269	-540.29	-459.111	-658.237	-551.009	-472.238	-601.608	-531.179	-556.971	-544.07	-720.598	-587.349	-599.923	-542.368	-514.705	-620.103	-553.763	-477.466	-494.514	-592.199	-504.114	-497.391	-549.869	-574.667	-742.786	-389.019	-509.921	-608.959	-463.738	-329.859	-393.788	-353.535	-458.66	-488.998	-665.094	-451.302	-469.904	-418.001	-536.421	-596.847	-380.344	-205.022	-542.74	-608.36	-614.79	-510.625	-587.895	-596.746	-528.753	-533.766	-546.26	-620.272	-553.307	-518.045	-555.431	-650.256	-479.384	-451.428	-529.301	-481.595	-447.765	-420.651	-576.467	-443.291	-497.56	-468.333	-467.903
-676.505	-502.701	-541.856	-848.022	-557.774	-564.186	-542.487	-567.466	-536.798	-493.373	-484.637	-493.991	-401.958	-352.576	-462.53	-597.29	-484.317	-464.083	-365.213	-533.869	-444.662	-416.373	-533.794	-551.192	-596.029	-549.599	-535.682	-556.191	-688.011	-663.772	-563.778	-609.198	-493.05	-747.517	-544.27	-513.149	-526.762	-559.323	-527.746	-596.027	-541.679	-505.886	-684.542	-498.552	-634.984	-769.635	-538.272	-452.397	-437.716	-475.316	-664.86	-476.88	-442.66	-535.64	-600.707	-613.44	-545.989	-523.541	-654.004	-556.88	-679.741	-801.838	-571.155	-482.601	-473.838	-315.998	-397.123	-598.228	-409.341	-451.008	-473.252	-465.53	-526.264	-924.242	-609.82	-555.253	-653.489	-559.3	-727.358	-447.412	-632.725	-477.444	-422.356	-412.847	-444.971	-451.27	-619.82	-475.097	-382.833	-560.301	-473.949	-387.489	-731.717	-453.503	-506.535	-476.771	-505.64	-463.708	-519.556	-520.858	-552.807	-584.544	-592.539	-475.738	-563.218	-610.656	-578.076	-507.263	-606.197	-682.837	-625.714	-647.639	-559.41	-534.839	-568.067	-532.118	-635.918	-512.295	-507.399	-465.339	-456.903	-572.988	-503.833	-519.846	-510.914	-457.119	-447.846	-589.862	-576.437	-645.92	-579.049	-675.849	-476.411	-459.218	-429.864	-462.254	-439.178	-621.389	-507.773	-424.193	-447.571	-473.867	-717.185	-584.891	-577.008	-580.781	-578.109	-532.353	-586.704	-566.7	-600.097	-738.504	-573.683	-513.548	-522.531	-553.986	-544.544	-437.11	-567.167	-588.834	-455.716	-495.164	-562.99	-443.236	-445.881	-495.553	-514.491	-545.699	-519.292	-561.61	-717.555	-578.992	-521.701	-572.842	-604.147	-547.838	-640.087	-776.429	-556.174	-512.442	-647.428	-492.489	-372.307	-568.695	-538.652	-444.697	-491.874	-423.492	-358.074	-434.69	-522.036	-493.444	-538.772	-479.203	-503.054	-465.812	-488.017	-494.939	-625.217	-528.172	-541.848	-555.692	-630.452	-566.274	-560.796	-541.282	-530.853	-607.484	-535.747	-615.988	-613.901	-549.687	-699.519	-595.19	-562.951	-462.563	-517.612	-486.306	-441.582	-480.198	-550.875	-468.865	-450.822	-524.471	-516.387	-407.687	-576.049	-517.715	-547.003	-520.191	-426.732	-623.06	-584.306	-540.791	-571.848	-555.751	-574.611	-605.954	-563.694	-637.16	-565.699	-588.732	-599.662	-511.293	-479.215	-477.632	-486.266	-194.71	-163.991	-435.432	-448.419	-512.204	-547.641	-554.602	-574.164	-543.477	-569.093	-541.571	-553.601	-690.239	-575.253	-487.178	-564.858	-688.924	-520.78	-546.176	-585.136	-496.758	-518.871	-556.299	-780.563	-534.732	-509.625	-531.71	-546.947	-454.4	-561.332	-522.15	-441.28	-448.726	-449.618	-493.998	-584.426	-492.41	-471.88	-427.385	-476.81	-475.517	-394.179	-358.384	-480.383	-429.276	-425.868	-488.109	-526.737	-446.528	-474.714	-535.977	-456.468	-533.455	-657.056	-450.414	-424.221	-453.807	-470.109	-435.147	-534.228	-416.162	-479.827	-725.028	-518.767	-463.45	-453.032	-511.298	-526.275	-612.079	-415.139	-517.725	-364.635	-481.301	-529.5	-625.651	-521.152	-538.725	-532.845	-461.011	-483.296	-469.574	-580.279	-480.463	-643.547	-529.312	-474.234	-536.713	-527.948	-491.066	-571.329	-836.889	-614.425	-528.142	-548.329	-613.719	-452.197	-438.017	-475.372	-486.309	-479.406	-418.616	-474.879	-602.135	-358.759	-444.34	-733.594	-545.573	-426.923	-569.672	-498.216	-525.732	-517.702	-393.255	-526.992	-434.594	-493.68	-411.33	-422.602	-559.067	-452.751	-484.816	-562.396	-451.661	-457.834	-824.413	-546.498	-506.637	-420.973	-459.967	-678.446	-623.931	-523.301	-532.307	-572.522	-471.258	-700.488	-516.302	-581.517	-526.664	-645.103	-490.485	-402.267	-676.163	-448.727	-453.048	-435.783	-604.254	-533.061	-470.884	-437.891	-518.336	-566.392	-463.142	-445.343	-467.498	-557.181	-591.963	-544.023	-428.649	-518.765	-557.158	-521.593	-458.434	-476.076	-543.968	-525.901	-476.544	-457.942	-557.775	-608.432	-547.965	-552.797	-550.029	-549.394	-525.846	-499.048	-509.84	-381.497	-715.8	-683.504	-605.617	-515.605	-385.048	-444.293	-529.43	-552.202	-593.847	-582.737	-571.354	-605.578	-639.47	-444.768	-460.209	-547.18	-524.631	-516.216	-382.616	-550.13	-531.619	-405.319	-583.894	-605.413	-546.226	-395.999	-463.913	-503.985	-521.754	-494.898	-455.759	-481.962	-401.02	-407.541	-653.051	-365.652	-516.006	-525.239	-436.379	-488.263	-529.476	-542.744	-553.624	-405.895	-448.335	-570.892	-485.456	-667.344	-550.798	-555.065	-422.555	-610.585	-530.706	-572.141	-582.724	-495.476	-533.278	-504.811	-551.346	-476.014	-459.682	-476.948	-515.095	-666.914	-531.231	-522.852	-443.176	-550.756	-393.532	-516.418	-458.579	-455.028	-571.826	-518.26	-494.189	-504.348	-503.108	-480.427	-418.302	-537.072	-480.081	-401.174	-529.145	-491.355	-453.323	-487.082	-528.916	-537.674	-590.183	-569.95	-455.489	-481.005	-572.93	-624.718	-563.48	-599	-412.469	-528.961	-534.856	-510.085	-475.838	-722.112	-534.994	-720.591	-496.178	-813.007	-541.727	-496.487	-506.201	-588.616	-447.649	-493.25	-514.976	-418.667	-398.346	-427.706	-514.084	-471.309	-446.672	-512.666	-454.936	-501.68	-545.202	-544.887	-408.316	-432.588	-460.459	-537.588	-553.903	-507.369	-645.542	-479.171	-697.742	-451.127	-562.234	-520.636	-500.53	-531.78	-491.275	-436.619	-512.073	-493.575	-493.45	-515.734	-626.187	-486.266	-548.092	-529.852	-543.01	-754.011	-547.298	-584.036	-540.808	-442.168	-529.441	-661.539	-557.251	-536.741	-515.523	-412.709	-434.805	-461.847	-475.083	-468.086	-605.988	-425.365	-573.025	-592.281	-527.099	-462.588	-429.121	-484.987	-478.086	-499.481	-494.262	-338.576	-560.919	-687.031	-478.123	-425.232	-528.986	-500.056	-509.795	-578.293	-455.49	-471.719	-499.409	-638.02	-525.22	-557.547	-490.094	-509.346	-683.289	-519.979	-500.396	-533.492	-266.946	-394.974	-429.031	-579.928	-515.682	-476.859	-507.333	-536.107	-536.027	-590.392	-734.08	-564.723	-559.209	-657.314	-551.003	-602.096	-559.003	-557.923	-540.853	-630.52	-551.645	-539.23	-470.643	-392.536	-691.783	-561.682	-452.157	-667.074	-562.666	-496.096	-587.094	-524.685	-529.888	-534.102	-723.744	-598.165	-578.821	-562.301	-537.758	-633.184	-555.407	-495.045	-495.675	-588.191	-493.417	-496.905	-490.584	-567.494	-729.469	-400.159	-527.259	-607.632	-488.823	-355.39	-383.582	-348.644	-458.773	-483.352	-664.267	-440.903	-456.512	-416.527	-527.48	-609.127	-408.094	-198.878	-603.038	-614.334	-607.386	-485.575	-585.533	-594.117	-538.221	-538.909	-530.904	-612.359	-542.264	-516.999	-555.727	-677.571	-506.418	-612.303	-514.571	-507.623	-454.168	-424.469	-570.073	-456	-479.689	-442.092	-426.068
-679.601	-504.668	-529.91	-755.515	-555.813	-564.304	-549.181	-563.414	-538.187	-510.943	-507.755	-504.829	-407.44	-345.933	-458.28	-609.357	-497.904	-425.864	-361.074	-523.67	-444.168	-401.509	-513.655	-545.395	-592.765	-558.017	-538.003	-564.009	-698.123	-687.867	-563.028	-617.648	-499.518	-743.252	-549.011	-518.809	-519.418	-555.924	-536.498	-602.99	-572.096	-594.179	-724.325	-513.513	-492.929	-629.184	-523.348	-420.444	-448.11	-455.754	-643.495	-508.593	-444.826	-538.742	-626.788	-627.904	-557.705	-509.23	-612.478	-543.891	-667.568	-746.04	-550.026	-478.631	-492.576	-329.896	-380.92	-590.372	-409.233	-465.34	-480.895	-472.337	-531.269	-945.986	-594.918	-559.022	-674.801	-570.778	-715.754	-433.15	-624.484	-475.674	-408.125	-425.614	-440.872	-452.601	-516.789	-482.479	-385.409	-559.25	-454.928	-389.418	-722.473	-431.145	-537.971	-473.17	-493.198	-483.049	-517.991	-499.909	-548.086	-579.677	-585.765	-451.649	-556.521	-613.239	-568.943	-483.894	-612.243	-548.649	-611.774	-634.388	-563.05	-555.119	-545.324	-499.087	-552.85	-514.028	-508.942	-450.463	-456.847	-540.297	-496.68	-538.047	-515.044	-447.427	-441.501	-599.067	-571.054	-653.96	-592.341	-635.139	-476.823	-467.243	-387.796	-431.041	-458.786	-455.42	-595.402	-426.867	-483.09	-496.985	-783.289	-589.446	-542.488	-575.405	-570.345	-535.674	-544.286	-566.579	-594.295	-742.372	-567.426	-525.274	-531.677	-569.108	-525.461	-449.598	-539.427	-603.029	-500.252	-509.833	-553.831	-428.665	-464.696	-505.911	-506.637	-535.473	-529.64	-551.795	-723.491	-647.386	-487.402	-583.23	-613.58	-664.245	-536.989	-788.029	-564.334	-496.141	-602.78	-462.815	-375.095	-554.549	-538.111	-441.295	-499.975	-439.062	-374.298	-451.306	-521.175	-469.846	-500.923	-397.471	-527.446	-498.076	-451.236	-505.29	-527.509	-528.401	-557.037	-569.556	-643.296	-575.591	-591.916	-546.521	-547.449	-595.577	-528.266	-606.371	-607.676	-538.838	-696.39	-586.512	-586.439	-498.539	-538.892	-411.087	-455.042	-472.973	-538.844	-441.326	-404.887	-493.654	-513.518	-396.265	-580.671	-533.008	-531.308	-506.326	-447.318	-611.582	-577.272	-537.511	-560.889	-563.567	-570.68	-607.198	-569.052	-639.927	-576.395	-606.123	-565.823	-537.024	-500.617	-510.012	-433.989	-173.299	-277.284	-422.287	-297.135	-520.371	-646.34	-566.183	-573.432	-549.732	-536.155	-537.788	-558.408	-729.454	-566.38	-473.85	-569.028	-694.218	-539.679	-556.99	-575.219	-530.733	-514.704	-557.088	-796.447	-508.995	-507.875	-563.722	-552.821	-471.894	-620.397	-536.166	-431.954	-471.597	-501.865	-500.804	-606.567	-482.892	-489.599	-435.943	-507.872	-459.684	-370.931	-359.307	-471.085	-416.066	-429.141	-475.591	-519.887	-408.506	-475.57	-532.496	-448.214	-534.686	-635.905	-461.306	-444.754	-452.539	-500.852	-431.089	-530.727	-401.877	-456.451	-728.259	-505.759	-443.226	-453.774	-506.887	-530.053	-612.927	-413.284	-523.492	-381.037	-488.295	-530.7	-644.607	-520.244	-533.774	-540.944	-446.317	-472.905	-484.604	-571.146	-487.067	-757.482	-550.38	-584.252	-536.359	-550.689	-513.2	-586.051	-827.683	-621.849	-531.785	-539.283	-619.925	-477.627	-465.831	-523.804	-497.668	-472.211	-418.897	-483.201	-605.605	-359.378	-437.213	-736.167	-492.65	-422.483	-531.692	-513.687	-529.528	-528.987	-373.972	-526.462	-438.428	-506.31	-428.108	-437.361	-564.264	-432.04	-463.249	-565.847	-465.965	-452.932	-833.026	-547.049	-506.861	-421.426	-467.789	-640.245	-591.18	-489.18	-538.109	-559.676	-466.03	-711.148	-500.709	-569.363	-490.486	-700.263	-472.314	-399.812	-694.964	-454.391	-434.439	-439.919	-620.867	-517.119	-462.24	-435.298	-446.804	-604.766	-486.566	-459.712	-458.372	-547.781	-596.138	-532.3	-446.949	-527.327	-567.424	-536.741	-474.251	-484.784	-542.973	-526.613	-456.765	-458.728	-529.156	-631.695	-502.167	-574.827	-550.15	-555.694	-523.084	-491.66	-510.922	-415.154	-725.832	-690.562	-603.43	-525.402	-390.123	-441.417	-523.289	-585.135	-650.302	-543.724	-537.924	-610.028	-609.825	-434.48	-478.683	-557.765	-544.983	-497.197	-378.758	-538.434	-542.506	-393.827	-601.901	-599.519	-531.109	-404.441	-456.601	-498.342	-496.81	-479.94	-454.834	-466.047	-401.162	-410.812	-656.465	-364.346	-534.081	-533.666	-453.13	-512.663	-539.974	-531.675	-566.02	-396.804	-434.336	-553.827	-487.995	-642.467	-563.378	-586.129	-432.812	-556.942	-523.42	-575.407	-603.966	-522.772	-520.486	-468.209	-518.217	-497.628	-469.252	-487.325	-596.375	-648.822	-485.515	-513.097	-470.095	-542.243	-404.957	-513.083	-448.931	-444.509	-465.806	-506.779	-490.889	-502.705	-500.502	-474.096	-407.015	-542.736	-492.575	-390.731	-511.041	-501.314	-443.824	-482.314	-534.922	-543.028	-579.762	-556.484	-454.437	-454.708	-546.589	-581.135	-581.415	-649.691	-423.424	-599.312	-509.274	-505.64	-469.111	-750.579	-528.278	-701.673	-523.016	-758.16	-534.759	-593.449	-486.712	-569.184	-472.907	-524.277	-530.444	-430.388	-407.674	-439.775	-528.713	-477.558	-454.855	-521.491	-470.604	-521.156	-536.576	-553.83	-425.688	-444.234	-455.684	-527.334	-560.208	-592.369	-647.563	-481.514	-698.336	-575.335	-537.613	-533.41	-497.445	-523.141	-460.162	-459.456	-512.273	-494.454	-506.04	-520.932	-504.139	-490.603	-574.122	-514.823	-555.001	-741.412	-530.382	-579.85	-521.703	-466.654	-544.359	-651.536	-568.297	-546.439	-507.474	-414.272	-463.425	-458.404	-464.624	-446.706	-584.401	-427.302	-577.201	-618.607	-515.13	-451.231	-437.105	-480.817	-468.788	-474.475	-463.724	-362.473	-661.001	-659.994	-472.506	-407.514	-526.56	-502.541	-521.905	-561.478	-433.537	-455.435	-441.789	-664.5	-522.003	-531.008	-474.599	-501.3	-663.053	-523.844	-500.997	-524.697	-293.39	-368.888	-406.252	-574.654	-505.519	-463.528	-494.154	-555.609	-538.323	-565.741	-724.454	-566.41	-572.708	-633.156	-569.156	-622.597	-581.122	-570.15	-552.919	-703.489	-510.314	-546.098	-494.02	-371.772	-646.438	-546.277	-459.932	-679.289	-573.227	-487.842	-587.454	-519.416	-542.453	-546.269	-703.814	-574.619	-575.745	-535.236	-528.123	-622.368	-540.847	-482.298	-495.445	-567.566	-514.394	-517.636	-473.727	-571.601	-736.751	-392.498	-498.928	-593.589	-490.15	-333.528	-372.971	-353.016	-458.54	-494.146	-671.181	-460.19	-453.553	-419.282	-535.087	-635.485	-429.913	-171.18	-548.126	-595.528	-606.243	-490.881	-574.535	-549.209	-530.583	-527.648	-527.449	-602.922	-551.997	-536.466	-550.28	-686.412	-507.428	-494.571	-516.639	-543.746	-469.394	-423.369	-585.2	-449.631	-487.62	-446.018	-428.572
-681.097	-521.615	-539.125	-806.426	-552.433	-566.083	-550.885	-578.625	-548.151	-490.037	-491.085	-500.879	-408.383	-338.353	-452.348	-586.327	-450.144	-409.031	-382.235	-556.195	-462.915	-386.341	-535.339	-560.633	-601.591	-543.672	-539.181	-553.126	-654.403	-641.79	-561.232	-641.33	-480.668	-723.777	-531.605	-531.932	-529.097	-577.556	-550.004	-603.491	-547.132	-516.534	-736.395	-505.796	-618.573	-652.663	-534.774	-434.1	-445.744	-444.366	-609.433	-523.206	-447.899	-526.135	-588.263	-605.843	-554.362	-496.6	-631.528	-536.792	-636.941	-820.347	-579.586	-495.332	-474.01	-330.48	-390.978	-615.577	-416.781	-473.566	-467.345	-481.718	-520.655	-932.234	-589.819	-561.128	-664.536	-557.716	-710.6	-440.968	-616.312	-478.104	-400.546	-407.472	-420.042	-438.056	-508.794	-461.93	-370.344	-568.111	-506.731	-415.534	-740.26	-438.824	-507.18	-532.823	-480.029	-527.01	-504.417	-512.1	-552.082	-565.627	-595.741	-461.782	-548.346	-587.374	-577.053	-420.197	-630.731	-575.869	-665.08	-643.202	-552.838	-546.384	-552.579	-535.692	-645.194	-522.65	-508.02	-478.971	-459.019	-566.146	-500.884	-525.564	-503.651	-452.714	-459.16	-600.934	-547.763	-632.351	-595.993	-666.056	-469.226	-471.328	-420.891	-448.975	-524.731	-466.534	-553.342	-464.222	-476.167	-503.085	-742.381	-591.323	-585.394	-551.594	-581.25	-528.854	-599.116	-563.787	-586.707	-719.271	-569.632	-509.857	-521.355	-548.767	-539.829	-565.05	-560.243	-639.759	-483.103	-497.118	-601.058	-436.316	-452.317	-474.511	-489.762	-531.541	-529.161	-550.212	-674.911	-661.818	-517.722	-581.548	-608.777	-647.217	-660.251	-791.065	-556.709	-484.334	-530.524	-508.911	-356.711	-585.973	-541.249	-448.262	-478.865	-433.779	-378.511	-440.119	-532.361	-474.799	-509.747	-397.062	-489.192	-458.653	-435.861	-488.357	-521.408	-519.581	-542.807	-552.89	-633.571	-561.644	-596.528	-516.487	-543.827	-592.572	-575.671	-591.476	-610.18	-509.671	-680.784	-496.125	-580.881	-498.22	-494.659	-411.527	-452.287	-492.041	-575.031	-505.793	-443.104	-517.739	-521.005	-418.085	-570.04	-549.194	-551.245	-536.614	-472.724	-613.488	-575.717	-513.995	-558.926	-565.496	-567.432	-594.62	-539.379	-624.39	-560.245	-575.001	-577.804	-523.691	-500.321	-490.847	-471.102	-180.764	-157.835	-501.937	-316.712	-507.296	-547.45	-552.684	-552.038	-555.89	-555.02	-578.38	-557.813	-717.374	-605.515	-439.969	-583.617	-736.164	-525.648	-561.26	-572.102	-506.581	-500.326	-541.199	-820.813	-497.661	-513.853	-511.781	-561.617	-463.767	-634.623	-516.19	-467.102	-492.224	-550.894	-478.363	-608.347	-484.398	-501.485	-469.921	-528.301	-464.581	-386.957	-370.044	-477.681	-416.545	-411.072	-496.81	-516.858	-449.676	-495.407	-571.964	-462.442	-531.955	-589.639	-454.672	-410.62	-472.795	-448.81	-426.668	-508.51	-400.081	-448.65	-704.118	-516.667	-460.235	-451.742	-513.965	-547.392	-616.178	-419.717	-523.01	-378.365	-518.572	-534.126	-641.579	-511.928	-534.121	-553.451	-474.967	-494.457	-466.192	-558.077	-461.623	-741.976	-542.803	-583.169	-523.134	-535.93	-492.311	-575.317	-830.096	-603.712	-532.531	-590.787	-602.92	-481.122	-444.112	-486.426	-486.992	-470.33	-427.816	-485.162	-625.76	-365.348	-437.209	-716.51	-503.707	-440.198	-537.057	-486.959	-524.877	-515.302	-375.029	-538.369	-433.44	-499.794	-410.293	-431.164	-599.405	-462.053	-479.202	-599.586	-466.723	-465.017	-851.455	-554.834	-513.503	-427.529	-448.386	-673.405	-625.354	-519.719	-535.949	-559.395	-467.244	-695.716	-498.228	-573.523	-513.662	-687.665	-481.467	-411.814	-693.952	-476.253	-430.57	-436.229	-598.095	-516.858	-490.052	-431.561	-514.738	-576.741	-497.816	-459.245	-462.07	-566.028	-579.488	-522.234	-435.639	-511.347	-563.121	-519.709	-473.003	-495.074	-523.634	-512.975	-466.353	-469.295	-536.775	-626.03	-546.144	-538.378	-545.14	-539.729	-511.352	-481.866	-526.79	-398.239	-759.791	-700.54	-620.91	-526.749	-417.828	-443.89	-531.752	-558.602	-646.578	-580.844	-565.745	-633.827	-650.695	-417.964	-435.76	-544.651	-513.548	-478.721	-376.87	-556.164	-556.995	-383.753	-593.637	-604.86	-515.579	-408.288	-473.53	-508.063	-506.55	-490.823	-455.736	-452.837	-392.819	-424.28	-659.362	-351.463	-545.093	-551.172	-463.191	-516.975	-541.583	-537.709	-548.492	-407.742	-460.482	-560.535	-467.89	-599.346	-564.532	-578.212	-441.513	-570.089	-523.243	-569.973	-680.995	-521.097	-522.391	-505.043	-573.881	-484.874	-457.689	-478.402	-564.975	-646.722	-507.253	-511.297	-462.263	-533.312	-393.487	-516.934	-461.685	-448.884	-576.724	-512.886	-490.299	-498.087	-493.035	-473.334	-410.317	-532.162	-485.779	-401.87	-519.99	-473.889	-452.763	-493.371	-533.855	-549.636	-599.153	-562.355	-472.688	-454.578	-567.596	-542.753	-587.35	-599.31	-435.835	-590.291	-535.919	-520.686	-486.763	-744.056	-528.675	-803.102	-528.368	-809.2	-542.446	-539.234	-473.179	-578.373	-449.656	-526.852	-547.466	-428.755	-416.923	-445.023	-538.176	-496.28	-437.692	-528.924	-478.01	-524.743	-538.072	-528.812	-400.256	-461.367	-474.954	-529.189	-555.773	-632.33	-637.853	-482.168	-698.367	-461.542	-542.543	-518.764	-496.067	-534.267	-480.207	-467.848	-583.413	-600.58	-495.6	-516.925	-513.922	-488.777	-563.209	-533.454	-575.623	-741.581	-529.376	-558.752	-505.903	-456.798	-533.98	-661.85	-561.255	-540.172	-516.481	-417.871	-471.273	-444.638	-467.336	-433.809	-572.202	-431.833	-563.918	-649.08	-490.88	-445.509	-417.085	-477.605	-472.11	-488.972	-513.4	-348.435	-678.233	-544.24	-480.083	-440.446	-523.782	-512.557	-530.54	-560.438	-446.206	-462.435	-502.409	-711.565	-506.111	-533.567	-477.957	-488.522	-646.054	-509.901	-521.836	-541.572	-239.331	-367.575	-428.403	-589.299	-501.972	-456.833	-496.187	-559.7	-540.2	-657.821	-555.705	-561.797	-551.918	-525.043	-567.405	-552.119	-582.879	-551.806	-556.365	-712.066	-498.545	-538.392	-462.149	-377.102	-660.519	-549.179	-479.124	-669.833	-566.915	-487.544	-589.178	-529.389	-545.454	-528.185	-810.288	-602.59	-612.212	-563.285	-537.745	-618.099	-563.091	-490.053	-500.566	-550.867	-509.956	-525.878	-498.298	-568.89	-745.646	-405.164	-527.873	-608.521	-497.652	-325.508	-368.158	-352.34	-447.406	-489.038	-665.491	-477.062	-467.339	-391.924	-544.609	-626.409	-381.798	-195.596	-553.125	-599.693	-597.316	-500.629	-596.029	-582.481	-550.437	-528.07	-513.653	-598.34	-531.968	-521.049	-544.458	-650.646	-484.962	-555.705	-514.83	-499.909	-481.27	-420.496	-568.591	-459.877	-518.246	-470.328	-479.859
-718.425	-502.177	-542.718	-818.375	-548.466	-568.832	-564.201	-567.884	-538.163	-498.788	-491.27	-499.39	-397.481	-366.668	-466.28	-578.228	-483.018	-437.489	-367.325	-546.107	-458.208	-402.439	-531.327	-545.916	-598.81	-548.436	-527.979	-573.031	-694.392	-672.085	-574.262	-633.631	-491.549	-726.613	-565.05	-525.027	-510.078	-541.845	-541.599	-613.626	-544.619	-497.9	-737.886	-485.974	-471.823	-617.407	-532.058	-437.997	-455.49	-446.612	-625.128	-509.304	-432.482	-507.745	-611.691	-617.207	-548.712	-494.155	-653.836	-539.426	-654.664	-799.37	-544.562	-479.615	-477.832	-312.996	-372.384	-613.453	-434.578	-474.552	-466.935	-471.904	-524.789	-963.579	-603.332	-561.952	-656.421	-580.963	-693.358	-434.532	-592.079	-480.972	-389.285	-392.221	-433.314	-481.061	-486.293	-462.78	-378.241	-561.226	-475.074	-394.631	-732.027	-443.751	-518.037	-512.925	-498.612	-535.612	-489.838	-509.096	-574.094	-566.516	-590.631	-482.623	-574.081	-612.042	-569.751	-407.251	-604.403	-592.179	-617.966	-642.612	-560.343	-532.33	-546.382	-543.352	-595.613	-507.095	-500.802	-461.224	-439.926	-563.339	-490.365	-525.369	-528.28	-462.495	-445.598	-598.485	-588.643	-650.752	-594.641	-670.774	-468.148	-445.372	-382.563	-426.641	-454.978	-444.858	-463.175	-412.876	-447.415	-498.406	-649.757	-590.08	-557.168	-605.306	-577.227	-528.905	-567.065	-562.223	-588.994	-728.869	-562.849	-511.591	-528.57	-598.772	-567.889	-539.7	-549.473	-611.475	-491.26	-513.653	-576.53	-461.523	-466.407	-510.736	-518.515	-529.139	-533.83	-573.935	-724.95	-793.872	-631.539	-582.128	-602.412	-655.815	-545.403	-747.834	-559.837	-494.939	-526.068	-498.62	-341.832	-565.807	-521.828	-428.738	-475.108	-445.283	-363.226	-437.856	-521.123	-478.454	-538.288	-480.076	-504.466	-482.559	-455.394	-500.265	-624.171	-519.898	-539.688	-555.681	-634.781	-571.401	-561.924	-519.742	-535.7	-587.018	-504.956	-622.209	-614.145	-531.763	-641.267	-553.394	-590.626	-490.728	-479.274	-458.112	-420.736	-469.887	-556.674	-476.288	-440.16	-503.656	-516.794	-393.923	-547.801	-528.635	-556.398	-506.56	-452.473	-622.072	-566.66	-541.628	-547.871	-561.54	-581.1	-620.787	-572.535	-633.418	-571.152	-604.869	-589.482	-550.953	-499.704	-490.153	-506.465	-212.33	-296.35	-410.599	-324.98	-527.835	-694.109	-567.642	-566.597	-558.213	-560.298	-548.98	-543.181	-642.292	-557.036	-459.137	-564.144	-655.043	-536.892	-573.572	-586.429	-529.351	-505.353	-549.383	-771.087	-507.507	-502.97	-512.014	-538.345	-463.999	-638.124	-514.54	-450.982	-488.298	-516.365	-466.211	-611.134	-482.269	-506.236	-434.251	-512.477	-505.198	-389.677	-365.373	-495.562	-428.169	-383.333	-472.113	-537.08	-417.343	-474.26	-517.269	-500.13	-654.553	-613.679	-448.436	-439.96	-486.332	-476.419	-430.916	-526.43	-413.996	-471.76	-724.919	-524.394	-458.352	-448.918	-514.001	-538.33	-587.381	-409.349	-505.639	-384.42	-525.108	-525.496	-656.198	-517.913	-533.753	-532.845	-468.233	-464.548	-474.135	-558.521	-477.912	-622.568	-540.02	-465.289	-518.128	-529.243	-487.507	-576.454	-810.929	-599.101	-534.314	-566.006	-612.087	-472.826	-451.907	-477.586	-481.005	-469.107	-418.516	-494.255	-618.335	-369.739	-451.176	-727.684	-489.464	-423.111	-553.667	-498.192	-543.637	-514.102	-376.668	-527.591	-442.406	-491.998	-399.131	-455.574	-518.437	-417.099	-470.914	-552.155	-447.745	-454.147	-823.969	-548.605	-506.832	-423.052	-468.118	-647.851	-583.192	-503.641	-537.473	-579.577	-478.449	-690.809	-511.363	-562.369	-517.541	-697.364	-490.798	-404.957	-711.388	-470.655	-442.147	-427.513	-610.147	-492.111	-478.789	-435.992	-467.839	-574.875	-481.101	-446.91	-455.398	-548.501	-575.003	-533.863	-434.372	-518.268	-552.065	-508.942	-462.908	-467.942	-531.017	-528.609	-453.625	-456.218	-552.429	-584.222	-536.971	-544.656	-542.169	-550.621	-514.264	-475.404	-521.653	-382.624	-728.717	-697.823	-618.104	-503.72	-403.618	-447.067	-528.039	-556.373	-616.956	-555.38	-566.4	-635.849	-613.039	-434.399	-446.454	-526.125	-537.092	-506.142	-379.741	-561.758	-544.355	-390.273	-612.612	-609.068	-491.544	-416.516	-433.459	-508.735	-517.976	-494.172	-468.485	-474.631	-409.335	-430.474	-671.942	-350.014	-592.184	-531.172	-498.408	-513.275	-538.273	-555.304	-560.342	-393.043	-453.475	-573.332	-473.544	-624.518	-562.317	-559.184	-448.65	-612.792	-513.806	-577.337	-670.687	-505.887	-521.717	-486.615	-580.145	-508.395	-477.048	-475.274	-587.433	-644.802	-558.107	-509.375	-498.098	-542.025	-430.219	-502.122	-452.605	-459.712	-592.877	-527.954	-464.799	-500.471	-495.749	-471.987	-421.493	-538.861	-486.04	-394.758	-518.234	-495.286	-454.783	-495.631	-526.788	-544.727	-572.826	-545.593	-469.924	-461.132	-599.845	-571.318	-577.718	-636.184	-412.191	-616.934	-523.957	-510.837	-470.453	-748.72	-507.392	-759.419	-499.546	-832.544	-545.642	-535.582	-496.848	-573.622	-443.604	-524.915	-537.506	-428.897	-420.223	-429.67	-543.873	-493.567	-446.568	-529.225	-475.333	-508.64	-554.369	-549.656	-415.233	-434.628	-465.316	-522.128	-545.636	-598.285	-642.233	-459.208	-704.251	-454.955	-543.565	-521.081	-502.162	-546.607	-478.589	-477.639	-517.678	-471.935	-504.486	-489.056	-631.848	-472.043	-563.179	-502.328	-577.748	-742.754	-520.963	-566.319	-532.315	-443.161	-484.968	-669.385	-545.662	-523.977	-499.845	-407.532	-431.564	-454.725	-478.629	-445.476	-456.778	-412.75	-566.965	-516.351	-518.152	-455.883	-430.699	-478.3	-465.066	-469.053	-500.949	-337.041	-655.553	-644.484	-470.292	-423.881	-525.597	-495.405	-533.01	-574.577	-432.948	-453.296	-471.343	-562.631	-511.018	-537.339	-476.469	-492.944	-592.118	-530.931	-516.815	-562.889	-252.392	-376.044	-427.032	-573.45	-508.943	-451.427	-499.533	-565.576	-533.243	-584.717	-571.909	-564.812	-578.07	-525.373	-558.453	-582.545	-583.61	-565.032	-530.483	-660.516	-538.873	-573.644	-497.177	-394.587	-753.879	-558.887	-481.159	-632.549	-560.556	-500.986	-578.814	-518.622	-548.956	-555.545	-811.696	-601.678	-588.572	-551.758	-527.556	-610.706	-581.664	-504.716	-520.01	-611.027	-525.332	-518.285	-547.175	-572.82	-722.172	-388.222	-512.318	-597.949	-478.495	-340.143	-387.651	-349.43	-458.834	-470.432	-658.732	-438.424	-446.805	-394.563	-529.969	-654.089	-544.259	-175.975	-585.205	-616.249	-611.485	-499.015	-585.753	-573.142	-545.911	-538.19	-541.144	-612.862	-543.94	-522.04	-543.284	-645.259	-495.01	-473.177	-516.229	-496.553	-460.474	-415.222	-558.974	-448.029	-472.437	-443.282	-442.375
-704.157	-499.576	-603.169	-800.595	-557.619	-638.432	-562.807	-575.553	-541.574	-492.777	-496.387	-495.705	-403.618	-355.93	-450.098	-593.333	-499.751	-479.035	-401.261	-542.544	-458.619	-393.489	-534.291	-549.135	-591.895	-557.592	-521.468	-554.559	-685.287	-681.007	-572.164	-615.308	-498.001	-738.467	-556.206	-503.563	-515.446	-546.293	-542.04	-614.266	-570.212	-500.28	-716.997	-513.154	-470.867	-633.531	-553.645	-437.984	-446.651	-430.842	-619.705	-507.592	-459.982	-530.981	-620.489	-623.362	-534.78	-499.972	-607.697	-536.978	-664.965	-775.069	-564.714	-489.688	-493.186	-329.451	-379.495	-593.059	-411.884	-460.894	-480.324	-495.097	-539.337	-960.828	-595.684	-557.903	-675.202	-586.218	-682.629	-437.273	-614.381	-490.418	-432.927	-422.565	-444.445	-462.923	-511.601	-462.844	-365.295	-564.235	-458.469	-410.398	-711.023	-439.623	-513.291	-467.176	-489.967	-465.866	-492.542	-514.725	-572.534	-596.614	-563.579	-475.744	-577.923	-610.674	-600.477	-521.635	-607.253	-666.938	-634.695	-637.669	-555.96	-583.243	-562.903	-521.441	-638.94	-509.043	-497.949	-444.639	-434.886	-554.789	-498.534	-535.918	-510.905	-461.887	-440.702	-597.341	-596.952	-662.533	-603.422	-690.436	-474.265	-454.534	-382.926	-429.77	-434.171	-450.568	-473.093	-439.987	-460.999	-513.683	-722.62	-595.532	-550.449	-588.447	-565.58	-540.757	-578.229	-576.196	-591.072	-737.722	-572.234	-507.817	-532.73	-519.446	-555.675	-463.264	-558.167	-617.051	-503.828	-575.498	-584.146	-449.337	-458.504	-498.078	-514.041	-532.006	-526.829	-553.839	-689.318	-655.856	-527.583	-584.162	-617.16	-668.159	-532.947	-786.215	-557.073	-475.184	-531.049	-519.9	-350.87	-567.23	-535.729	-453.423	-490.581	-454.017	-376.132	-422.644	-501.295	-473.865	-534.379	-485.981	-483.441	-473.858	-462.396	-503.329	-623.721	-526.352	-534.407	-538.186	-640.222	-573.287	-563.87	-537.387	-546.23	-592.252	-548.711	-613.821	-602.63	-528.413	-666.437	-562.413	-568.079	-487.947	-511.222	-592.713	-463.723	-466.897	-545.103	-473.06	-404.601	-502.212	-523.285	-420.924	-556.656	-524.628	-586.72	-516.362	-454.8	-648.868	-579.765	-527.401	-563.684	-554.392	-589.084	-611.833	-567.312	-636.391	-572.243	-580.63	-590.046	-516.875	-485.635	-496.987	-431.288	-155.389	-250.974	-496.142	-324.257	-525.711	-635.047	-554.765	-575.702	-556.376	-542.448	-553.436	-547.768	-682.996	-556.823	-465.196	-560.661	-715.52	-548.141	-566.851	-586.954	-570.659	-510.22	-555.672	-769.237	-502.783	-507.206	-517.704	-552.472	-460.947	-594.499	-515.318	-447.003	-454.598	-521.87	-476.633	-607.741	-488.694	-498.346	-433.736	-505.737	-487.397	-395.704	-366.268	-491.274	-431.692	-380.786	-466.007	-511.559	-419.863	-485.745	-571.991	-476.785	-495.937	-659.799	-454.984	-445.213	-464.577	-472.754	-417.373	-531.708	-399.616	-457.502	-733.677	-501.268	-460.593	-444.037	-503.659	-549.463	-634.576	-406.592	-511.474	-372.226	-524.256	-544.236	-658.521	-523.328	-527.522	-546.154	-465.546	-471.297	-475.546	-550.387	-486.959	-623.819	-508.147	-465.79	-518.784	-528.511	-502.852	-538.84	-811.025	-616.507	-543.2	-611.663	-617.754	-474.95	-436.947	-461.75	-474.825	-463.083	-429.812	-478.223	-574.623	-365.013	-449.908	-634.181	-497.615	-418.467	-554.187	-500.422	-532.926	-489.854	-372.767	-528.458	-433.466	-519.698	-415.555	-439.984	-541.269	-463.738	-464.142	-580.564	-462.61	-444.417	-809.857	-545.212	-515.235	-433.73	-465.964	-683.482	-629.073	-505.772	-519.23	-481.749	-455.311	-684.545	-519.248	-587.222	-490.234	-675.379	-470.311	-400.686	-656.961	-461.438	-439.976	-429.239	-610.455	-548.206	-486.988	-451.704	-515.598	-470.932	-493.864	-474.199	-463.693	-573.965	-557.84	-527.155	-433.421	-519.773	-563.627	-520.392	-444.755	-454.18	-516.786	-522.869	-464.691	-459.333	-529.278	-626.763	-573.044	-554.627	-520.705	-532.451	-551.255	-484.253	-535.342	-393.412	-712.576	-653.58	-622.758	-492.986	-410.384	-445.158	-514.992	-566.581	-612.214	-584.737	-578.484	-595.804	-623.63	-420.935	-442.792	-547.989	-508.091	-475.25	-374.63	-567.755	-549.576	-394.146	-612.67	-611.206	-498.752	-391.396	-546.807	-504.027	-524.024	-491.628	-450.119	-468.1	-381.907	-420.543	-681.718	-360.669	-548.374	-519.642	-459.653	-484.335	-534.047	-531.637	-543.88	-398.257	-439.22	-571.445	-493.531	-624.837	-539.487	-519.539	-424.907	-606.504	-528.23	-584.726	-767.456	-540.8	-543.389	-623.491	-639.011	-486.703	-470.011	-477.579	-628.905	-633.507	-540.78	-529.78	-504.292	-541.167	-421.217	-488.953	-520.76	-436.085	-581.232	-511.111	-500.965	-497.452	-492.717	-487.092	-407.169	-532.804	-483.742	-382.625	-498.496	-493.881	-451.51	-480.803	-520.47	-543.555	-584.651	-566.716	-473.134	-470.722	-593.615	-612.742	-581.048	-675.219	-439.363	-680.971	-523.376	-510.921	-470.038	-731.449	-525.759	-776.097	-504.451	-800.976	-537.775	-465.655	-484.737	-567.34	-442.147	-518.485	-527.41	-407.525	-394.156	-434.998	-536.155	-505.123	-429.015	-530.908	-480.767	-513.708	-539.054	-495.884	-429.66	-442.06	-463.463	-534.887	-563.365	-529.93	-621.554	-484.596	-704.082	-438.595	-532.628	-513.647	-504.364	-550.326	-498.47	-464.347	-445.927	-440.227	-494.98	-513.25	-502.532	-488.452	-559.217	-539.591	-581.125	-743.124	-542.509	-564.506	-542.606	-441.961	-553.657	-651.189	-614.256	-540.03	-507.788	-409.573	-466.178	-443.529	-459.552	-445.08	-575.772	-418.355	-574.676	-653.801	-527.214	-455.428	-436.541	-490.288	-472.474	-480.456	-505.499	-336.744	-574.878	-528.166	-482.612	-436.089	-535.19	-503.895	-526.92	-580.29	-447.998	-468.232	-502.22	-685.724	-515.868	-551.498	-494.595	-507.362	-680.218	-535.726	-514.317	-473.378	-231.857	-368.534	-433.395	-567.759	-502.626	-464.842	-499.83	-551.523	-548.666	-675.813	-567.058	-570.971	-568.399	-521.023	-546.811	-560.052	-561.494	-540.826	-541.77	-718.478	-490.659	-528.171	-491.408	-402.406	-690.344	-559.03	-465.476	-639.746	-556.019	-486.453	-594.146	-530.65	-548.288	-547.209	-785.845	-603.819	-588.388	-567.748	-526.269	-615.751	-570.127	-497.987	-517.603	-602.147	-500.335	-498.285	-552.301	-568.35	-695.659	-404.204	-517.669	-600.496	-494.104	-354.939	-383.562	-341.42	-457.081	-473.079	-670.681	-447.163	-435.067	-390.53	-533.874	-552.126	-399.761	-220.513	-569.546	-597.383	-610.857	-510.398	-610.819	-595.573	-556.035	-533.335	-542.667	-622.782	-557.941	-533.762	-540.473	-665.433	-498.766	-479.68	-519.546	-524.369	-460.411	-416.77	-574.313	-451.169	-487.301	-451.832	-436.135
-677.001	-518.913	-538.398	-792.565	-537.422	-573.192	-557.743	-571.409	-547.997	-497.721	-485.847	-511.342	-414.905	-368.749	-456.871	-565.319	-488.518	-467.201	-374.736	-528.549	-453.262	-404.591	-526.187	-549.113	-596.186	-568.539	-539.063	-559.034	-702.853	-711.366	-567.717	-621.039	-481.014	-750.909	-541.793	-524.089	-513.438	-572.347	-548.118	-591.583	-529.805	-521.735	-722.682	-503.557	-587.085	-615.799	-516.975	-415.733	-433.157	-452.114	-608.246	-517.772	-449.149	-531.726	-610.997	-607.791	-543.722	-527.881	-638.001	-543.117	-665.183	-790.25	-574.068	-507.272	-475.663	-332.567	-396.875	-602.908	-405.143	-465.884	-467.107	-488.499	-538.158	-973.06	-603.14	-546.761	-701.581	-579.597	-667.633	-429.444	-583.302	-489.609	-401.282	-407.747	-433.304	-458.576	-510.44	-466.004	-367.774	-564.454	-469.385	-417.963	-731.296	-445.745	-522.546	-522.377	-468.719	-523.943	-516.264	-510.175	-560.254	-582.312	-589.102	-451.792	-587.786	-606.12	-612.213	-438.759	-582.446	-583.931	-697.97	-636.029	-571.057	-567.601	-552.132	-546.355	-654.087	-521.061	-510.078	-445.851	-431.251	-541.296	-479.327	-514.484	-486.435	-460.208	-455.465	-588.075	-542.321	-579.646	-595.616	-657.264	-489.2	-464.817	-390.197	-414.979	-448.456	-548.534	-491.971	-420.921	-455.227	-497.694	-632.162	-592.5	-561.3	-612.34	-570.884	-543.23	-652.591	-571.428	-597.09	-703.195	-564.88	-513.706	-531.924	-563.476	-558.355	-473.556	-563.779	-654.106	-485.43	-523.157	-597.162	-418.195	-466.475	-490.989	-507.913	-515.516	-538.817	-529.283	-717.168	-595.905	-534.688	-584.078	-612.24	-599.54	-665.603	-804.966	-554.976	-492.407	-543.3	-482.221	-353.648	-572.881	-548.869	-445.788	-488.511	-448.359	-369.972	-442.907	-532.418	-483.983	-496.08	-391.924	-522.895	-496.338	-443.117	-515.277	-514.994	-523.537	-545.96	-556.165	-633.346	-569.298	-585.084	-542.657	-549.902	-582.985	-565.065	-556.779	-624.44	-583.099	-683.266	-557.305	-553.636	-468.291	-486.851	-512.988	-448.182	-485.936	-561.786	-469.158	-400.561	-508.316	-525.318	-411.821	-575.938	-532.227	-512.646	-500.623	-458.99	-599.11	-576.469	-539.444	-554.44	-560.161	-593.576	-618.301	-571.538	-636.637	-580.269	-601.084	-593.081	-540.403	-488.556	-485.427	-461.145	-216.566	-228.094	-505.062	-293.171	-511.328	-628.672	-597.181	-579.657	-598.831	-554.978	-532.911	-553.323	-729.826	-546.515	-436.722	-568.677	-727.623	-543.889	-557.104	-578.809	-527.285	-605.859	-551.096	-727.003	-589.718	-501.099	-509.153	-559.211	-464.913	-623.023	-542.364	-453.02	-444.862	-531.892	-518.923	-625.205	-491.538	-487.016	-436.741	-520.622	-466.6	-364.447	-364.033	-499.548	-411.083	-376.328	-468.2	-525.546	-426.691	-501.608	-533.303	-468.418	-509.793	-640.773	-453.1	-441.908	-459.736	-458.974	-439.882	-529.001	-418.171	-467.376	-719.436	-500.483	-451.142	-460.842	-509.32	-561.74	-602.023	-421.878	-502.979	-381.31	-501.646	-505.724	-673.546	-513.673	-537.152	-543.268	-458.862	-489.376	-485.797	-548.367	-500.318	-731.69	-522.813	-557.891	-528.731	-540.647	-506.467	-570.759	-804.123	-558.246	-527.395	-584.761	-588.653	-430.426	-444.535	-506.607	-480.773	-476.336	-419.269	-475.738	-597.439	-375.936	-442.173	-736.975	-500.833	-440.137	-549.892	-511.127	-528.518	-516.554	-378.385	-519.482	-432.957	-506.826	-417.758	-445.882	-559.01	-447.71	-448.027	-562.972	-438.692	-452.22	-861.252	-550.953	-516.843	-421.644	-462.664	-662.414	-595.799	-522.734	-539.135	-522.575	-464.536	-692.854	-501.892	-570.344	-495.258	-699.211	-496.325	-415.862	-684.713	-452.57	-438.261	-436.352	-602.992	-519.959	-466.398	-440.783	-497.057	-639.412	-488.859	-454.575	-483.853	-594.011	-532.172	-533.454	-430.385	-525.078	-571.052	-533.857	-464.891	-473.844	-548.184	-516.525	-468.26	-456.92	-538.847	-617.751	-542.813	-567.874	-550.983	-560.157	-547.377	-485.251	-528.866	-387.75	-690.813	-697.553	-625.431	-524.172	-408.308	-468.567	-536.428	-580.028	-644.845	-591.305	-566.098	-586.249	-616.701	-413.695	-437.655	-544.395	-530.184	-486.853	-365.489	-532.46	-535.271	-398.854	-604.655	-609.63	-514.264	-419.664	-531.734	-516.256	-529.175	-494.007	-461.294	-478.119	-405.83	-420.619	-645.249	-352.957	-533.827	-544.26	-464.005	-502.575	-537.754	-543.342	-562.337	-382.415	-443.055	-570.902	-468.419	-596.431	-529.976	-539.985	-433.045	-600.501	-527.326	-591.523	-744.739	-521.042	-528.381	-611.468	-596.865	-474.991	-449.958	-466.502	-605.773	-652.884	-546.515	-514.196	-493.699	-545.428	-412.798	-460.368	-539.849	-458.062	-604.176	-523.854	-507.202	-502.486	-483.944	-475.329	-438.054	-537.205	-481.048	-392.022	-502.081	-508.283	-465.703	-476.223	-524.55	-543.553	-553.264	-566.919	-478.093	-476.108	-548.777	-657.648	-581.768	-676.459	-435.336	-716.027	-521.112	-510.003	-462.455	-729.511	-511.569	-790.484	-513.003	-766.147	-533.919	-467.75	-477.395	-566.14	-443.781	-488.988	-530.182	-426.393	-415.059	-428.317	-514.992	-495.018	-463.805	-539.48	-470.829	-511.966	-573.146	-479.768	-401.324	-446.342	-453.815	-531.49	-543.921	-539.477	-627.522	-462.229	-676.48	-459.095	-535.623	-513.208	-466.872	-522.632	-461.439	-473.83	-532.925	-486.234	-496.878	-490.233	-497.592	-488.954	-578.288	-530.121	-564.658	-750.623	-517.935	-564.387	-500.46	-452.047	-519.633	-657.378	-543.357	-537.286	-496.968	-400.902	-449.347	-439.027	-472.931	-421.949	-613.943	-442.501	-575.9	-516.038	-484.562	-464.418	-426.913	-476.791	-454.163	-456.105	-484.125	-367.661	-593.645	-527.717	-467.935	-437.663	-519.066	-499.241	-518.84	-558.862	-438.713	-463.554	-489.514	-576.062	-515.928	-543.584	-463.676	-515.104	-693.461	-525.299	-508.856	-520.682	-228.303	-332.695	-412.574	-565.512	-570.74	-454.822	-503.226	-561.176	-538.3	-650.576	-561.92	-570.198	-565.879	-540.7	-540.186	-546.555	-573.835	-546.914	-550.104	-681.191	-498.991	-520.795	-505.813	-396.253	-681.88	-555.298	-493.825	-624.285	-573.285	-495.636	-585.001	-529.316	-539.757	-543.151	-784.972	-600.439	-597.291	-565.295	-527.982	-620.232	-556.135	-484.436	-497.74	-583.719	-477.455	-492.848	-547.184	-581.6	-713.541	-395.516	-516.599	-611.843	-471.756	-339.814	-366.838	-333.61	-468.891	-503.365	-682.803	-442.907	-465.979	-420.276	-539.232	-653.666	-394.359	-238.534	-576.227	-604.617	-599.861	-518.691	-593.263	-573.854	-546.696	-538.164	-537.873	-615.074	-529.893	-515.708	-555.991	-674.326	-496.474	-449.087	-522.652	-513.91	-475.331	-452.427	-582.286	-463.083	-493.858	-446.114	-448.951
-698.504	-507.63	-635.68	-833.165	-547.066	-692.52	-576.235	-558.962	-549.31	-493.816	-495.89	-505.324	-400.183	-343.446	-466.384	-602.213	-482.381	-444.435	-364.125	-541.79	-460.89	-410.385	-531.105	-547.763	-604.616	-563.689	-531.038	-564.032	-697.747	-718.145	-564.657	-617.165	-498.086	-725.429	-541.136	-505.639	-512.365	-553.6	-529.739	-600.082	-539.146	-521.492	-714.553	-503.228	-483.483	-656.878	-546.583	-423.025	-439.899	-417.068	-636.57	-509.805	-453.404	-529.383	-601.013	-629.046	-560.615	-513.863	-618.127	-547.871	-664.1	-799.055	-570.217	-512.282	-462.183	-307.229	-366.329	-590.633	-410.181	-470.959	-473.521	-482.208	-525.902	-935.087	-610.36	-540.712	-645.06	-538.009	-689.866	-436.793	-607.599	-472.851	-420.181	-422.468	-421.69	-448.662	-540.215	-470.262	-368.773	-541.096	-465.132	-399.384	-731.923	-447.275	-510.786	-522.976	-484.169	-515.076	-483.915	-518.404	-564.604	-581.968	-579.674	-474.106	-570.448	-573.121	-547.097	-432.14	-578.876	-570.451	-602.264	-617.93	-548.457	-524.818	-559.528	-528.369	-646.04	-508.157	-498.994	-497.732	-435.3	-542.865	-492.301	-531.647	-518.78	-476.8	-445.716	-585.616	-567.074	-639.542	-588.911	-673.986	-483.541	-448.506	-407.736	-443.542	-441.131	-578.178	-504.201	-404.204	-435.759	-482.17	-665.447	-601.134	-592.007	-659.503	-575.484	-543.122	-627.875	-567.659	-596.374	-722.941	-571.866	-513.177	-536.976	-553.906	-540.624	-452.481	-561.41	-645.519	-480.893	-491.175	-587.213	-473.261	-488.653	-511.734	-506.948	-531.135	-537.424	-577.634	-702.114	-661.242	-530.648	-568.783	-602.11	-639.925	-544.834	-765.631	-545.515	-475.114	-515.029	-492.519	-365.975	-586.409	-521.824	-448.136	-517.333	-438.526	-361.688	-446.332	-514.736	-478.893	-517.991	-403.701	-493.449	-465.126	-443.151	-506.172	-523.398	-523.089	-553.809	-556.71	-634.84	-581.745	-569.387	-550.71	-524.435	-600.396	-540.518	-549.36	-615.636	-569.968	-672.473	-558.381	-548.903	-482.46	-497.103	-510.663	-441.037	-478.531	-555.022	-471.476	-451.491	-526.065	-496.978	-410.027	-563.265	-528.349	-553.314	-510.675	-474.563	-595.226	-574.194	-518.336	-550.601	-558.628	-568.142	-629.562	-555.313	-634.408	-558.859	-583.083	-599.355	-531.571	-493.993	-484.378	-439.945	-257.77	-271.258	-451.516	-333.111	-531.511	-666.711	-569.262	-575.02	-688.137	-548.732	-524.279	-549.896	-664.696	-532.754	-472.546	-562.523	-670.425	-544.407	-559.654	-581.732	-515.59	-623.674	-562.654	-806.13	-631.515	-514.715	-546.235	-557.79	-467.954	-569.925	-513.3	-460.928	-445.239	-514.094	-494.624	-616.138	-481.74	-496.431	-440.266	-518.433	-480.444	-401.103	-365.776	-479.267	-423.766	-402.058	-472.986	-522.647	-419.372	-497.651	-547.631	-455.503	-513.103	-566.628	-456.626	-446.818	-454.834	-455.209	-421.071	-520.568	-416.204	-466.72	-740.14	-501.052	-462.174	-462.667	-505.719	-554.371	-628.715	-418.89	-512.12	-368.273	-489.729	-531.236	-614.137	-509.135	-518.597	-536.564	-469.45	-488.847	-475.946	-571.347	-477.923	-741.599	-545.768	-570.751	-530.179	-547.809	-507.368	-582.699	-798.929	-566.896	-543.007	-545.882	-618.18	-469.202	-423.862	-458.904	-488.912	-457.255	-415.534	-479.097	-617.42	-368.202	-443.681	-720.933	-511.205	-404.214	-557.174	-510.047	-547.21	-484.357	-350.035	-535.571	-428.778	-501.232	-431.32	-440.052	-584.627	-448.089	-467.994	-584.9	-475.403	-469.458	-830.084	-555.272	-517.891	-442.185	-478.048	-685.64	-633.341	-515.866	-534.835	-527.2	-460.271	-695.859	-507.956	-574.805	-513.741	-673.848	-462.974	-404.874	-670.61	-461.021	-433.713	-435.593	-602.045	-513.611	-478.33	-420.691	-513.598	-615.791	-485.356	-452.211	-479.001	-605.394	-512.932	-527.835	-429.715	-524.211	-560.726	-533.254	-443.05	-445.582	-545.026	-531.761	-462.35	-450.825	-544.039	-608.136	-594.609	-528.915	-526.312	-546.283	-516.274	-500.395	-527.804	-411.098	-677.212	-662.094	-637.491	-530.146	-422.755	-446.874	-506.769	-560.132	-617.144	-578.035	-607.319	-612.91	-617.377	-408.917	-427.072	-533.569	-511.713	-473.08	-370.099	-546.243	-537.607	-390.29	-606.308	-592.024	-502.385	-412.727	-562.659	-510.008	-522.689	-496.245	-457.156	-469.19	-412.217	-431.621	-672.385	-361.072	-517.02	-545.161	-490.856	-511.228	-541.673	-530.907	-542.722	-399.986	-453.173	-569.983	-494.912	-639.096	-552.672	-546.05	-437.889	-597.053	-527.475	-574.21	-687.566	-526.286	-515.738	-628.869	-547.062	-482.822	-478.397	-482.935	-486.833	-625.283	-486.115	-502.654	-459.612	-536.695	-411.791	-499.111	-463.49	-469.025	-585.482	-531.91	-501.599	-513.613	-499.508	-478.525	-410.958	-544.513	-480.802	-376.144	-523.422	-488.387	-464.94	-479.03	-531.826	-550.1	-588.769	-555.64	-469.742	-448.948	-583.607	-562.722	-578.175	-626.097	-428.585	-645.947	-521.701	-511.345	-475.381	-730.861	-523.138	-801.775	-528.453	-773.464	-523.54	-528.096	-485.341	-560.976	-436.628	-523.836	-522.287	-416.564	-411.91	-438.679	-525.117	-488.628	-445.406	-521.513	-470.213	-518.187	-545.823	-488.87	-423.594	-454.27	-462.521	-528.833	-547.268	-538.055	-661.993	-478.803	-690.484	-445.66	-531.246	-529.643	-499.261	-540.928	-485.902	-449.257	-432.897	-462.162	-493.752	-505.815	-546.716	-482.629	-579.333	-518.981	-567.719	-735.936	-525.84	-581.723	-490.226	-436.628	-531.462	-648.53	-573.853	-525.201	-511.864	-405.551	-449.653	-439.178	-482.798	-467.639	-594.059	-432.112	-574.949	-617.418	-504.164	-455.737	-410.188	-459.432	-490.84	-495.694	-494.503	-382.672	-592.32	-579.814	-445.473	-418.587	-545.76	-502.146	-501.13	-553.251	-442.403	-459.89	-475.425	-683.103	-516.648	-543.165	-479.524	-500.814	-693.718	-512.795	-497.878	-554.129	-228.048	-336.646	-403.832	-551.281	-510.285	-460.882	-486.138	-551.258	-547.925	-635.545	-575.274	-553.386	-570.07	-549.542	-521.995	-540.704	-574.139	-547.302	-552.4	-618.781	-503.163	-540.623	-483.537	-364.286	-670.442	-560.71	-478.108	-666.657	-556.774	-496.446	-481.718	-539.472	-547.776	-522.109	-700.777	-591.266	-576.404	-558.187	-528.96	-627.905	-578.235	-494.122	-502.348	-597.89	-509.946	-510.919	-573.76	-561.551	-708.813	-415.611	-512.183	-609.158	-501.69	-347.099	-384.458	-353.284	-472.604	-503.269	-663.057	-435.732	-459.084	-370.838	-539.86	-616.282	-390.058	-232.85	-584.421	-605.836	-616.917	-518.595	-597.586	-584.319	-535.788	-545.905	-524.034	-603.28	-541.78	-523.474	-566.268	-676.029	-487.303	-474.845	-527.017	-502.114	-454.786	-415.057	-559.044	-456.449	-493.933	-460.12	-445.409
-721.743	-519.774	-636.336	-828.361	-539.529	-646.027	-560.341	-575.462	-540.65	-490.513	-495.792	-506.745	-396.716	-341.482	-449.612	-445.165	-609.696	-419.254	-373.5	-550.116	-454.081	-397.222	-534.749	-556.805	-592.403	-561.269	-532.992	-566.418	-699.514	-677.372	-567.949	-613.808	-479.267	-727.666	-539.478	-518.471	-509.918	-543.503	-532.708	-607.802	-565.707	-511.912	-737.153	-523.903	-581.552	-661.192	-522.353	-421.661	-455.793	-448.574	-610.327	-508.352	-472.968	-529.915	-600.382	-618.951	-546.853	-496.351	-629.914	-561.244	-696.636	-781.962	-554.864	-491.932	-477.323	-323.356	-393.701	-588.055	-407.623	-460.742	-473.756	-482.373	-530.177	-960.379	-604.444	-531.032	-636.555	-578.755	-686.387	-426.14	-569.198	-477.008	-405.603	-415.368	-439.3	-457.006	-615.518	-477.042	-365.738	-548.19	-454.603	-396.476	-740.231	-446.505	-513.328	-527.308	-485.145	-522.735	-521.279	-532.937	-545.503	-585.28	-588.756	-474.345	-560.865	-586.021	-591.953	-433.68	-606.136	-598.71	-670.271	-637.793	-565.855	-541.879	-569.893	-557.844	-622.589	-496.386	-504.232	-457.231	-426.23	-547.648	-490.779	-541.131	-522.751	-472.851	-452.275	-598.122	-600.292	-657.199	-636.379	-645.894	-501.431	-465.378	-395.821	-409.838	-537.536	-576.617	-449.248	-429.853	-481.008	-486.799	-732.468	-627.7	-601.997	-692.113	-535.541	-531.668	-712.229	-570.553	-587.518	-723.539	-562.053	-524.617	-529.962	-585.608	-566.137	-461.971	-553.722	-656.529	-551.047	-483.247	-605.063	-436.757	-461.605	-496.473	-494.276	-520.108	-537.074	-566.523	-696.234	-552.413	-531.923	-595.272	-619.577	-568.239	-636.815	-766.688	-559.815	-478.724	-498.251	-471.426	-360.536	-569.153	-538.631	-444.171	-487.522	-472.945	-368.853	-442.197	-536.364	-475.197	-500.754	-394.31	-525.841	-503.502	-440.281	-501.272	-508.574	-524.286	-556.096	-555.037	-630.809	-576.383	-559.326	-516.133	-550.679	-610.692	-548.877	-565.5	-599.134	-558.601	-680.683	-582.4	-591.967	-492.647	-512.399	-458.558	-525.879	-486.038	-643.273	-471.177	-444.405	-520.772	-521.549	-393.959	-572.242	-509.077	-546.401	-542.125	-444.378	-599.181	-580.998	-548.776	-558.379	-554.842	-586.606	-624.772	-573.629	-630.794	-566.163	-586.814	-586.975	-525.981	-493.748	-485.846	-466.149	-175.461	-215.891	-415.569	-413.564	-525.313	-619.984	-556.606	-563.861	-701.515	-520.333	-544.539	-553.794	-732.947	-568.128	-443.396	-573.311	-694.161	-575.422	-573.889	-572.838	-498.18	-509.904	-545.256	-764.011	-505.092	-512.39	-519.179	-548.581	-461.399	-643.644	-541.371	-468	-449.203	-513.579	-506.095	-612.048	-496.558	-502.853	-441.736	-514.035	-481.344	-410.34	-373.528	-487.626	-411.813	-391.559	-456.12	-533.541	-381.457	-480.607	-524.367	-455.171	-491.522	-726.278	-460.677	-450.253	-460.032	-467.9	-442.125	-534.32	-396.049	-457.693	-710.296	-498.826	-456.822	-455.355	-506.991	-550.852	-609.097	-421.574	-512.919	-375.383	-490.978	-532.189	-625.448	-509.382	-538.213	-549.027	-467.911	-482.833	-459.201	-558.413	-488.882	-764.784	-532.482	-579.878	-515.257	-531.983	-499.378	-558.858	-769.743	-623.571	-536.412	-574.682	-584.739	-454.692	-437.309	-472.082	-466.357	-450.864	-413.319	-483.075	-612.965	-365.147	-451.053	-767.519	-508.937	-405.249	-558.125	-529.706	-556.264	-522.804	-362.425	-526.746	-430.89	-486.577	-414.254	-440.265	-579.352	-435.81	-463.872	-573.597	-457.96	-465.265	-802.214	-549.054	-501.501	-417.337	-440.55	-641.439	-597.448	-518.929	-548.398	-537.244	-456.54	-702.502	-499.681	-593.384	-516.059	-718.833	-469.427	-405.833	-723.022	-470.898	-445.156	-439.642	-616.418	-550.034	-475.093	-418.434	-516.347	-649.156	-500.004	-471.538	-445.947	-513.608	-547.219	-538.726	-437.672	-528.865	-548.212	-512.208	-462.7	-483.215	-535.32	-513.007	-456.331	-457.468	-543.533	-629.207	-527.135	-528.405	-530.164	-545.581	-552.829	-497.701	-542.337	-402.382	-759.271	-688.795	-632.416	-532.137	-398.084	-458.97	-535.476	-584.053	-646.131	-567.13	-584.93	-622.98	-642.63	-415.174	-428.368	-534.576	-537.348	-501.851	-377.754	-514.491	-466.832	-388.092	-621.019	-611.814	-485.989	-398.281	-549.531	-507.951	-533.374	-515.212	-464.195	-485.565	-393.059	-395.428	-668.523	-349.02	-549.364	-538.77	-481.179	-490.492	-522.577	-532.528	-572.099	-414.662	-449.085	-561.84	-490.051	-643.928	-533.12	-535.916	-424.27	-630.541	-536.182	-581.804	-659.031	-504.194	-525.791	-499.403	-639.825	-479.236	-469.065	-481.329	-671.394	-630.045	-592.303	-522.969	-476.819	-553.938	-400.739	-502.411	-455.791	-475.324	-586.335	-510.518	-522.754	-505.525	-495.562	-473.124	-424.532	-539.596	-491.337	-405.667	-522.767	-497.314	-454.181	-476.176	-522.904	-549.321	-583.329	-558.59	-468.275	-464.409	-605.104	-586.356	-574.062	-644.975	-431.136	-628.216	-526.935	-511.058	-461.49	-717.573	-537.337	-797.625	-496.794	-843.684	-554.579	-537.735	-497.267	-562.79	-430.427	-540.576	-517.59	-429.548	-422.563	-439.12	-543.427	-490.957	-444.597	-527.647	-481.32	-524.375	-549.3	-499.722	-423.973	-438.157	-453.843	-525.02	-546.455	-534.992	-654.897	-480.36	-700.187	-455.197	-534.322	-522.466	-510.386	-543.843	-483.576	-451.675	-427.224	-441.301	-493.979	-511.671	-609.173	-488.33	-562.033	-518.169	-573.612	-762.988	-518.197	-565.36	-489.124	-431.691	-533.845	-644.671	-581.966	-531.637	-509.74	-403.035	-437.131	-442.995	-474.936	-465.841	-571.766	-440.487	-580.615	-521.558	-506.033	-457.483	-412.952	-477.215	-486.521	-506.452	-490.783	-356.906	-581.355	-654.123	-459.341	-425.694	-524.597	-511.677	-543.974	-572.682	-425.616	-453.067	-477.11	-554.225	-517.907	-544.585	-487.712	-520.262	-679.462	-510.014	-504.676	-513.181	-243.693	-352.745	-427.641	-576.655	-598.444	-472.755	-510.503	-561.769	-529.839	-586.414	-672.676	-568.105	-560.372	-659.291	-548.375	-574.183	-582.698	-559.675	-543.731	-655.833	-531.695	-529.69	-474.821	-397.595	-726.07	-571.488	-478.392	-650.374	-569.46	-507.423	-461.238	-538.234	-539.922	-535.975	-663.508	-581.918	-594.844	-545.532	-523.37	-609.881	-558.827	-491.754	-503.94	-526.409	-513.105	-516.765	-521.209	-572.342	-685.827	-396.35	-510.499	-578.132	-460.092	-336.976	-376.34	-347.193	-463.421	-489.574	-675.28	-449.594	-457.57	-417.098	-530.367	-645.71	-472.95	-211.125	-588.372	-629.109	-615.071	-493.462	-588.242	-584.391	-541.738	-521.881	-528.315	-598.646	-538.751	-516.787	-540.858	-664.989	-497.506	-452.198	-515.818	-628.98	-478.292	-558.703	-560.8	-454.687	-561.909	-465.029	-482.721
-672.845	-519.432	-629.703	-781.754	-561.251	-719.33	-592.591	-575.607	-555.681	-506.354	-486.593	-507.906	-398.241	-337.693	-439.563	-572.24	-485.398	-416.356	-355.843	-526.421	-460.407	-407.266	-524.451	-542.306	-585.477	-539.048	-526.168	-558.424	-667.011	-697.677	-582.006	-618.72	-491.64	-753.255	-531.707	-515.438	-526.035	-555.803	-529.543	-609.881	-579.714	-523.271	-730.958	-529.999	-564.041	-654.122	-546.271	-462.977	-457.906	-454.571	-685.4	-513.456	-467.735	-528.44	-610.962	-634.662	-560.14	-499.379	-601.122	-536.952	-697.983	-784.558	-564.953	-490.672	-484.966	-331.871	-395.369	-592.317	-410.358	-455.994	-468.171	-465.254	-516.069	-938.989	-581.739	-556.86	-682.862	-582.707	-656.914	-428.076	-598.412	-468.46	-430.985	-416.638	-441.062	-450.017	-499.503	-482.034	-375.039	-564.336	-477.125	-406.042	-722.771	-452.901	-507.498	-506.322	-492.596	-534.156	-521.833	-504.477	-535.847	-569.38	-587.413	-488.412	-574.357	-594.92	-577.463	-426.207	-598.182	-594.088	-593.352	-617.236	-542.1	-545.386	-520.156	-529.03	-617.329	-515.898	-509.016	-442.829	-427.564	-548.367	-489.654	-515.187	-508.609	-469.788	-455.509	-609.451	-595.507	-648.972	-596.646	-655.753	-478.031	-449.317	-409.664	-415.537	-425.021	-653.617	-466.023	-422.938	-461.321	-483.525	-678.421	-603.653	-585.775	-691.668	-575.798	-517.043	-709.331	-560.185	-577.154	-724.38	-587.693	-509.856	-520.639	-554.907	-555.485	-461.128	-542.446	-622.47	-549.063	-478.159	-564.252	-418.83	-457.476	-483.776	-496.588	-546.38	-543.032	-562.488	-709.199	-684.904	-492.975	-588.247	-605.252	-540.773	-540.109	-747.586	-556.208	-544.633	-579.162	-512.369	-355.459	-573.064	-540.011	-445.259	-492.549	-447.119	-363.806	-446.761	-541.96	-475.912	-495.48	-393.694	-560.154	-469.351	-459.94	-641.29	-516.401	-514.704	-552.024	-558.866	-638.684	-575.984	-569.472	-523.487	-544.829	-604.938	-544.741	-620.519	-600.138	-529.115	-697.443	-609.081	-610.363	-488.234	-506.964	-419.478	-441.022	-480.992	-564.132	-489.587	-450.074	-524.205	-530.088	-408.548	-557.634	-524.188	-554.637	-504.677	-452.125	-638.484	-582.799	-531.015	-552.84	-558.037	-591.193	-609.434	-578.5	-640.675	-576.993	-587.984	-600.847	-541.044	-498.676	-468.216	-488.551	-218.502	-169.96	-560.362	-282.661	-526.39	-563.693	-556.122	-564.68	-727.974	-547.683	-540.809	-555.877	-720.149	-580.379	-460.638	-565.486	-723.057	-578.641	-562.198	-575.579	-522.615	-520.049	-551.968	-791.027	-524.192	-508.809	-525.824	-546.834	-463.981	-648.313	-551.202	-479.309	-462.764	-519.535	-515.364	-622.652	-486.28	-535.582	-441.352	-500.395	-479.756	-408.217	-358.642	-481.233	-417.768	-392.032	-486.108	-532.767	-383.987	-496.446	-550.754	-470.803	-522.168	-601.292	-467.487	-437.796	-465.186	-459.63	-424.791	-549.942	-417.642	-482.107	-714.115	-504.01	-443.763	-452.592	-502.87	-535.007	-624.441	-424.05	-526.305	-376.406	-463.783	-493.475	-615.961	-508.963	-535.322	-551.097	-471.981	-474.374	-470.605	-542.765	-476.843	-611.336	-522.428	-448.739	-538.182	-543.081	-521.859	-581.233	-775.594	-600.478	-545.32	-541.483	-574.978	-473.362	-435.749	-469.796	-472.796	-443.145	-419.398	-494.983	-604.108	-367.393	-438.91	-721.568	-496.65	-407.951	-553.129	-521.048	-533.464	-513.554	-381.228	-531.053	-423.592	-489.926	-420.335	-424.018	-539.908	-456.133	-477.205	-580.361	-453.316	-454.343	-829.67	-543.849	-501.538	-415.451	-456.562	-631.03	-613.983	-520.521	-541.902	-541.757	-473.19	-701.02	-493.602	-598.187	-480.173	-700.993	-460.066	-396.832	-689.029	-470.542	-432.143	-428.557	-604.532	-529.488	-489.7	-441.357	-505.613	-578.557	-484.31	-453.812	-465.211	-522.182	-554.291	-533.343	-426.107	-532.496	-561.837	-525.095	-466.68	-474.564	-534.059	-526.68	-470.372	-471.92	-531.976	-586.277	-568.805	-548.593	-537.829	-549.729	-565.226	-504.962	-530.047	-403.235	-747.517	-688.287	-621.584	-517.824	-404.086	-444.029	-527.503	-559.478	-573.026	-588.059	-580.179	-548.411	-607.318	-423.452	-427.487	-543.884	-505.787	-467.477	-363.822	-505.477	-475.572	-407.577	-598.919	-608.756	-527.4	-382.522	-481.885	-526.016	-536.541	-498.884	-477.028	-495.028	-413.611	-411.416	-635.163	-351.702	-547.582	-544.298	-464.151	-509.231	-551.637	-552.871	-548.402	-394.958	-447.889	-567.63	-499.383	-655.406	-559.841	-570.717	-410.829	-609.883	-534.908	-582.08	-703.716	-499.164	-531.893	-500.188	-565.728	-467.562	-455.752	-480.566	-577.559	-630.568	-592.926	-512.215	-495.507	-552.496	-406.611	-508.886	-453.231	-448.3	-570.601	-526.853	-496.353	-498.687	-491.9	-475.454	-419.365	-534.815	-480.256	-386.999	-513.854	-492.13	-441.143	-488.554	-521.258	-548.084	-569.274	-507.478	-461.23	-458.537	-596.257	-591.308	-581.366	-664.694	-430.241	-663.357	-520.727	-539.887	-453.111	-732.624	-542.236	-771.803	-501.685	-769.164	-528.687	-548.392	-493.9	-556.28	-443.463	-510.32	-532.492	-435.219	-423.092	-444.279	-509.385	-482.392	-440.855	-522.825	-488.845	-520.558	-547.625	-493.651	-415.619	-447.419	-443.997	-525.876	-560.428	-605.774	-651.124	-476.855	-735.934	-450.824	-562.928	-520.658	-496.041	-547.43	-477.555	-465.239	-463.248	-453.376	-481.742	-499.698	-662.472	-502.818	-579.414	-534.1	-577.697	-750.88	-533.707	-581.529	-531.569	-434.269	-509.747	-630.125	-570.957	-537.504	-516.621	-407.427	-451.614	-435.268	-461.446	-434.308	-598.384	-436.657	-578.092	-514.262	-509.041	-463.981	-418.359	-496.083	-466.404	-488.811	-479.394	-354.408	-656.951	-650.143	-472.123	-435.738	-508.843	-504.382	-507.62	-580.543	-445.044	-446.327	-488.075	-539.145	-510.85	-561.745	-463.405	-514.144	-689.723	-523.644	-495.797	-479.743	-252.869	-369.887	-424.198	-575.856	-558.527	-470.599	-491.664	-535.98	-540.777	-720.092	-710.586	-564.111	-563.065	-625.674	-548.113	-618.762	-581.038	-548.112	-534.293	-672.4	-512.723	-520.666	-470.688	-400.214	-722.373	-548.133	-465.025	-670.599	-572.312	-499.531	-449.108	-528.99	-552.098	-539.152	-642.209	-586.558	-585.695	-551.603	-534.809	-632.58	-566.467	-464.252	-513.858	-569.636	-509.359	-489.121	-485.075	-570.964	-738.635	-403.149	-503.181	-605.384	-489.931	-338.041	-366.729	-348.059	-483.333	-560.914	-673.942	-499.742	-458.851	-385.319	-535.314	-604.525	-391.737	-214.988	-562.987	-623.101	-618.016	-481.697	-574.329	-593.121	-543.029	-521.286	-537.07	-598.365	-537.517	-509.787	-547.069	-657.365	-489.313	-457.258	-514.953	-636.708	-459.783	-573.215	-566.457	-440.581	-488.504	-468.11	-471.035
-709.491	-522.507	-609.267	-798.412	-545.439	-659.677	-573.538	-582.807	-539.878	-480.422	-497.651	-507.464	-399.146	-340.105	-443.03	-584.926	-475.335	-426.202	-371.717	-551.527	-447.851	-398.354	-532.207	-554.663	-600.692	-564.59	-535.711	-553.399	-664.879	-655.265	-572.917	-634.144	-508.657	-731.624	-542.922	-514.79	-513.656	-557.499	-549.877	-612.418	-561.517	-513.948	-725.682	-520.519	-465.643	-657.814	-532.42	-457.891	-460.332	-447.159	-612.119	-534.112	-440.776	-537.611	-630.341	-633.306	-565.899	-477.841	-608.565	-551.041	-667.151	-805.488	-569.478	-497.36	-467.955	-320.325	-386.516	-569.511	-401.791	-454.487	-473.623	-469.186	-530.05	-948.707	-599.985	-556.855	-660.208	-563.474	-651.564	-444.716	-620.104	-454.031	-399.706	-420.414	-454.957	-450.012	-456.882	-471.84	-369.192	-559.569	-448.551	-391.066	-706.261	-451.35	-524.633	-496.964	-499.308	-535.533	-504.078	-504.483	-553.601	-577.91	-556.741	-442.822	-559.349	-526.262	-552.642	-433.674	-599.903	-604.137	-635.967	-632.453	-555.935	-544.096	-531.421	-551.364	-588.384	-518.538	-511.489	-450.216	-441.072	-538.899	-471.041	-519.029	-511.941	-449.96	-449.752	-609.048	-580.041	-623.741	-616.179	-657.147	-482.084	-430.816	-429.257	-430.103	-450.9	-481.15	-606.542	-592.2	-485.567	-493.081	-830.677	-605.811	-588.306	-718.574	-573.841	-517.284	-753.165	-570.626	-593.465	-713.519	-585.776	-526.478	-530.955	-554.643	-549.175	-525.05	-568.576	-623.791	-547.307	-492.594	-561.557	-448.581	-469.009	-491.427	-509.081	-533.857	-555.171	-569.964	-701.078	-662.38	-495.498	-568.66	-618.09	-641.145	-530.278	-756.42	-542.692	-505.608	-567.926	-522.842	-382.824	-563.057	-558.249	-430.602	-511.615	-445.736	-347.998	-422.072	-520.123	-483.483	-504.259	-391.583	-533.613	-489.424	-434.522	-529.794	-520.875	-525.891	-559.556	-571.683	-630.552	-582.857	-559.868	-546.212	-532.892	-600.554	-542.302	-513.293	-586.954	-521.836	-604.729	-613.174	-478.627	-487.905	-494.156	-447.417	-461.607	-484.967	-591.222	-495.333	-452.36	-528.775	-522.067	-390.251	-581.531	-543.917	-673.571	-521.038	-590.93	-595.843	-574.95	-539.199	-558.539	-562.526	-570.404	-638.883	-577.191	-639.905	-548.725	-578.084	-576.819	-541.985	-507.422	-485.933	-502.94	-221.708	-162.664	-557.341	-312.731	-522.861	-534.772	-565.094	-569.005	-633.078	-556.373	-523.934	-540.85	-722.196	-553.15	-471.632	-568.583	-697.324	-580.56	-574.384	-579.88	-566.795	-532.193	-558.617	-791.889	-531.899	-510.381	-543.859	-566.696	-472.606	-651.605	-546.787	-479.918	-472.528	-543.562	-520.293	-626.981	-480.508	-484.851	-433.076	-528.184	-464.72	-382.164	-340.857	-485.257	-425.643	-428.566	-466.33	-514.79	-390.163	-500.419	-557.144	-461.719	-508.82	-598.227	-461.101	-456.317	-462.771	-457.283	-433.07	-551.546	-407.469	-467.556	-655.357	-524.764	-458.544	-464.75	-515.601	-551.116	-598.054	-425.991	-507.496	-379.66	-468.187	-489.896	-584.556	-499.521	-533.429	-542.164	-466.962	-481.377	-472.733	-579.145	-482.76	-634.278	-520.123	-466.234	-537.685	-535.63	-502.61	-573.077	-807.859	-591.162	-536.79	-540.72	-602.324	-454.507	-417.646	-467.634	-470.548	-453.142	-424.934	-490.416	-599.946	-357.316	-433.018	-708.845	-511.901	-434.872	-558.371	-518.113	-551.992	-536.595	-406.602	-517.548	-451.102	-491.458	-409.88	-432.574	-587.304	-454.197	-487.87	-590.019	-451.449	-458.624	-825.973	-552.561	-518.033	-422.933	-473.996	-663.263	-615.217	-519.271	-532.907	-521.749	-486.16	-702.082	-509.794	-534.271	-498.22	-684.114	-474.922	-409.32	-662.752	-483.15	-412.731	-419.331	-628.628	-530.591	-539.997	-451.95	-452.812	-512.78	-472.087	-452.757	-450.817	-525.701	-584.564	-527.849	-431.008	-518.175	-565.69	-523.253	-481.286	-481.457	-562.357	-536.919	-475.842	-490.551	-539.114	-654.756	-547.606	-540.895	-544.828	-554.298	-532.125	-491.889	-523.619	-403.923	-742.329	-665.715	-596.467	-510.12	-385.838	-450.235	-511.871	-572.445	-620.4	-551.801	-559.739	-613.912	-654.018	-440.618	-480.309	-542.311	-524.782	-469.353	-345.216	-489.124	-454.966	-405.751	-621.225	-604.766	-505.194	-400.483	-619.713	-514.226	-495.766	-496.464	-470.64	-506.179	-422.686	-413.044	-669.577	-358.002	-542.983	-534.786	-467.65	-499.126	-537.723	-537.035	-574.124	-407.907	-443.745	-572.805	-503.916	-644.818	-567.151	-553.712	-429.856	-614.353	-492.297	-568.975	-674.728	-510.216	-534.906	-504.067	-627.191	-462.488	-453.674	-474.405	-639.705	-635.607	-588.711	-511.337	-490.927	-519.131	-406.96	-518.194	-464.616	-456.891	-587.762	-510.624	-416.91	-495.021	-494.634	-474.403	-407.609	-519.304	-483.695	-406.246	-511.136	-477.341	-447.401	-491.761	-524.057	-549.547	-588.78	-564.309	-451.795	-461.865	-555.362	-550.396	-547.198	-607.41	-407.349	-562.026	-513.285	-509.904	-467.58	-735.801	-502.947	-689.679	-524.922	-821.88	-560.294	-482.566	-497.792	-569.689	-473.702	-505.269	-529.652	-435.034	-407.801	-443.854	-524.991	-471.811	-434.321	-531.674	-487.778	-496.248	-480.067	-556.346	-431.053	-452.357	-449.866	-522.718	-573.71	-513.652	-632.239	-473.194	-684.556	-438.139	-549.385	-519.159	-492.327	-541.837	-501.261	-468.993	-515.291	-467.854	-496.254	-519.604	-662.032	-499.339	-575.56	-517.389	-564.749	-741.122	-543.31	-576.161	-513.015	-443.169	-494.905	-632.941	-546.627	-548.662	-495.538	-395.69	-460.595	-460.844	-474.689	-464.211	-601.471	-427.825	-582.037	-519.506	-514.433	-473.182	-430.985	-487.784	-477.274	-487.459	-492.83	-357.207	-569.388	-684.716	-461.404	-422.444	-525.108	-507.003	-518.265	-573.271	-435.998	-447.6	-482.331	-538.968	-499.539	-541.568	-484.249	-513.845	-700.874	-521.261	-537.513	-509.755	-240.16	-366.362	-443.717	-622.623	-584.587	-462.541	-497.359	-555.275	-539.428	-718.786	-673.561	-573.545	-562.449	-629.846	-557.188	-568.938	-564.667	-535.099	-542.844	-674.55	-489.724	-526.96	-505.831	-391.741	-684.771	-564.139	-469.858	-668.572	-567.364	-498.605	-440.579	-520.162	-557.168	-537.597	-554.267	-581.539	-589.53	-576.845	-533.164	-619.716	-563.127	-489.774	-501.488	-559.437	-517.701	-529.856	-496.6	-579.873	-701.426	-406.398	-505.099	-600.47	-489.832	-356.316	-382.171	-348.126	-495.273	-544.544	-676.73	-492.125	-498.618	-408.118	-547.75	-644.864	-375.992	-293.877	-568.05	-620.597	-609.986	-497.456	-585.353	-574.944	-549.276	-536.919	-528.056	-601.946	-543.152	-529.395	-547.504	-671.222	-483.612	-456.066	-518.885	-650.029	-451.954	-582.648	-573.374	-441.616	-506.458	-454.509	-473.223
-707.669	-506.169	-635.481	-812.146	-548.026	-669.076	-570.606	-565.959	-530.716	-495.629	-487.542	-495.9	-388.208	-337.866	-446.447	-440.022	-501.284	-457.98	-352.187	-537.892	-469.006	-400.4	-538.053	-567.127	-605.216	-566.748	-534.867	-572.314	-708.55	-669.209	-562.097	-624.149	-474.806	-738.192	-543.197	-523.869	-507.733	-539.101	-533.252	-607.181	-558.751	-526.673	-695.135	-506.464	-500.877	-753.097	-541.855	-470.516	-452.308	-449.142	-640.938	-532.351	-454.206	-525.166	-596.353	-617.574	-570.392	-516.111	-645.397	-539.956	-672.428	-825.291	-559.513	-506.519	-489.663	-333.45	-401.166	-638.037	-407.129	-475.738	-445.404	-469.243	-505.433	-902.498	-589.743	-566.222	-683.638	-580.392	-695.439	-439.762	-473.646	-464.987	-397.973	-397.528	-458.556	-459.245	-522.833	-468.518	-370.505	-548.549	-455.348	-397.613	-712.992	-437.901	-520.051	-522.349	-477.053	-519.756	-519.121	-524.861	-542.621	-592.455	-537.488	-434.048	-557.478	-493.576	-571.868	-420.204	-561.883	-538.673	-609.402	-621.892	-549.375	-533.965	-518.872	-536.839	-507.938	-512.501	-516.598	-437.041	-444.997	-533.076	-472.267	-519.183	-516.491	-465.583	-446.384	-609.59	-600.82	-679.03	-603.736	-639.932	-477.559	-433.51	-445.825	-448.04	-502.949	-479.158	-624.054	-614.086	-468.503	-507.568	-887.148	-599.797	-560.17	-710.435	-579.563	-524.196	-721.56	-568.765	-600.783	-727.504	-569.133	-500.575	-511.75	-529.623	-535.011	-440.696	-577.579	-574.311	-441.751	-484.125	-571.606	-455.194	-476.255	-509.13	-514.944	-535.339	-523.036	-549.311	-649.838	-530.738	-512.801	-561.565	-598.595	-549.923	-651.408	-772.183	-555.213	-635.601	-645.021	-524.242	-368.026	-575.358	-535.22	-442.415	-498.839	-454.457	-353.743	-433.336	-531.561	-480.794	-518.673	-486.817	-521.454	-521.189	-460.723	-506.454	-646.445	-532.372	-534.802	-549.398	-638.853	-573.764	-560.225	-536.165	-549.44	-596.096	-520.912	-609.511	-587.273	-522.192	-582.907	-471.088	-584.796	-491.36	-514.074	-433.717	-452.625	-470.836	-564.581	-474.338	-446.319	-526.279	-487.088	-386.414	-561.335	-524.085	-691.977	-539.969	-620.024	-595.473	-565.159	-535.399	-550.768	-552.257	-563.751	-599.572	-565.367	-632.277	-553.605	-552.884	-578.385	-543.244	-508.025	-481.711	-494.739	-206.658	-234.593	-489.034	-318.331	-523.598	-615.044	-558.754	-573.848	-739.373	-556.47	-538.001	-556.391	-693.021	-562.722	-453.367	-581.915	-638.566	-566.412	-569.311	-578.56	-565.055	-523.864	-552.367	-773.593	-522.021	-516.853	-512.74	-541.292	-478.11	-630.736	-550.514	-465.89	-462.32	-512.656	-478.368	-606.189	-499.739	-484.285	-439.732	-518.524	-451.872	-364.641	-365.476	-479.617	-416.817	-443.932	-497.715	-513.767	-410.98	-474.494	-544.16	-449.161	-507.8	-630.818	-450.422	-432.742	-458.985	-463.825	-406.088	-534.69	-403.325	-472.269	-642.379	-522.506	-456.692	-463.975	-500.067	-527.656	-600.068	-400.049	-507.289	-383.514	-466.727	-521.075	-631.393	-513.597	-529.891	-530.433	-465.084	-480.001	-459.307	-569.052	-501.79	-634.084	-514.649	-482.917	-533.099	-536.653	-505.465	-570.735	-836.259	-649.788	-534.019	-569.037	-636.313	-452.113	-462.455	-475.611	-472.071	-447.513	-424.35	-478.685	-606.637	-365.026	-443.931	-739.607	-557.543	-411.654	-570.311	-513.248	-555.663	-515.384	-370.143	-522.116	-441.68	-481.521	-390.839	-438.241	-570.458	-442.566	-447.08	-586.682	-471.599	-467.787	-849.898	-532.244	-518.132	-432.623	-486.143	-734.081	-619.05	-536.455	-525.374	-558.363	-451.893	-702.225	-508.464	-523.28	-494.248	-659.216	-500.443	-440.706	-680.318	-462.82	-435.971	-421.591	-609.514	-467.649	-478.523	-432.441	-485.764	-574.311	-464.059	-434.78	-465.578	-548.399	-584.101	-542.332	-442.064	-534.125	-553.646	-519.019	-459.411	-471.937	-532.561	-518.655	-459.279	-467.68	-542.38	-600.548	-570.744	-557.35	-534.319	-552.594	-553.01	-491.55	-530.312	-412.546	-744.729	-688.543	-652.137	-498.157	-388.984	-447.598	-529.282	-555.385	-531.342	-553.959	-545.035	-537.846	-651.403	-422.333	-437.423	-532.464	-524.278	-490.066	-357.007	-487.423	-487.636	-402.944	-598.88	-606.053	-508.155	-403.786	-592.529	-505.405	-516.225	-501.056	-483.782	-479.652	-399.354	-414.993	-653.069	-359.667	-519.02	-514.883	-448.2	-487.481	-528.803	-547.398	-572.166	-392.226	-445.961	-564.724	-500.374	-641.642	-554.595	-572.169	-427.715	-631.245	-522.564	-541.204	-690.778	-495.854	-547.235	-490.107	-609.782	-480.656	-458.864	-456.134	-643.858	-607.917	-579.547	-527.129	-446.447	-505.755	-401.141	-475.622	-465.641	-458.201	-548.131	-504.989	-505.413	-495.505	-503.346	-482.513	-392.897	-556.269	-481.535	-402.219	-523.624	-481.779	-431.727	-483.888	-520.104	-533.592	-604.285	-541.281	-469.867	-477.232	-584.782	-573.599	-574.769	-602.347	-417.46	-633.07	-532.318	-515.113	-477.485	-727.567	-545.623	-772.992	-520.572	-810.934	-543.887	-557.466	-487.569	-565.148	-461.688	-525.603	-532.299	-423.533	-424.956	-437.657	-540.589	-478.922	-434.716	-527.348	-486.733	-514.379	-529.59	-505.826	-413.86	-428.68	-458.956	-527.577	-549.414	-531.107	-635.157	-472.082	-687.785	-445.166	-552.568	-517.864	-472.548	-532.02	-493.573	-461.022	-459.887	-467.347	-494.488	-517.444	-647.007	-500.649	-547.278	-500.951	-570.328	-723.908	-539.893	-561.538	-487.648	-449.682	-545.309	-651.058	-574.739	-542.496	-498.237	-376.056	-423.928	-442.201	-462.184	-462.314	-627.243	-430.328	-573.086	-522.401	-522.716	-476.562	-432.587	-479.465	-486.422	-485.973	-499.517	-314.42	-528.897	-671.465	-461.813	-435.589	-520.926	-502.158	-517.516	-568.011	-436.363	-447.042	-467.501	-568.752	-524.203	-565.187	-477.956	-485.686	-678.078	-523.715	-500.749	-543.261	-241.956	-367.805	-455.959	-590.527	-568.742	-463.64	-509.649	-550.736	-543.797	-653.741	-678.767	-561.135	-556.965	-646.289	-594.431	-550.612	-578.449	-533.334	-545.358	-630.344	-491.94	-525.012	-503.89	-385.324	-632.634	-568.123	-493.959	-661.409	-578.352	-506.188	-452.28	-513.56	-543.941	-536.553	-645.709	-586.344	-581.415	-542.79	-528.371	-627.968	-546.051	-479.105	-509.166	-551.883	-499.049	-497.435	-531.573	-569.562	-715.04	-398.764	-526.479	-609.378	-468.662	-341.076	-375.487	-354.649	-486.878	-492.655	-671.069	-449.541	-501.316	-425.103	-539.042	-615.694	-372.784	-264.761	-604.694	-601.097	-591.95	-504.628	-593.658	-572.517	-542.888	-536.272	-524.84	-595.664	-542.876	-524.012	-546.988	-683.27	-487.053	-446.555	-527.811	-658.002	-462.606	-580.358	-576.431	-446.297	-518.971	-467.979	-480.574
-719.299	-489.347	-623.179	-831.684	-541.549	-647.624	-556.606	-561.517	-535.497	-503.385	-492.68	-521.659	-415.525	-386.973	-455.046	-587.736	-480.208	-425.933	-361.792	-537.343	-458.199	-402.75	-530.604	-549.433	-592.86	-556.224	-531.512	-567.536	-696.931	-674.001	-571.024	-621.729	-473.433	-748.318	-536.157	-527.6	-512.542	-566.609	-529.054	-617.414	-579.273	-515.309	-696.878	-536.323	-551.881	-778.252	-537.699	-458.747	-451.396	-454.201	-696.762	-525.373	-448.79	-526.502	-608.19	-630.001	-567.26	-477.749	-604.658	-547.367	-670.678	-801.544	-560.453	-494.769	-456.735	-319.784	-389.475	-584.558	-393.152	-452.562	-485.851	-482.947	-526.611	-959.762	-595.452	-562.581	-662.439	-568.842	-608.895	-439.28	-621.278	-473.186	-412.112	-417.618	-434.202	-452.922	-504.545	-458.592	-361.162	-563.237	-469.522	-393.555	-734.596	-428.327	-515.72	-527.498	-489.587	-510.286	-506.623	-498.468	-527.384	-577.606	-546.831	-477.94	-564.681	-500.424	-555.828	-401.474	-574.775	-591.892	-634.946	-618.266	-545.303	-548.863	-574.254	-528.685	-624.472	-499.487	-488.212	-471.393	-447.286	-551.517	-496.427	-505.766	-528.712	-475.413	-460.686	-610.916	-571.125	-642.818	-617.318	-651.005	-460.567	-423.268	-421.62	-455.233	-429.802	-623.587	-610.853	-450.606	-475.914	-492.571	-815.24	-620.044	-579.028	-676.608	-570.613	-535.462	-725.09	-569.239	-580.677	-714.524	-557.691	-511.793	-529.319	-546.523	-554.839	-454.756	-553.609	-602.176	-486.45	-483.811	-555.234	-424.995	-460.018	-484.478	-493.393	-511.712	-523.679	-584.476	-706.888	-719.722	-556.116	-576.401	-607.885	-646.017	-598.435	-776.241	-568.423	-576.218	-656.286	-525.365	-384.389	-591.362	-535.726	-440.95	-495.812	-429.66	-353.141	-434.86	-523.142	-493.892	-534.868	-470.475	-529.737	-482.136	-452.307	-497.212	-603.508	-523.307	-550.612	-565.657	-625.926	-579	-603.612	-528.863	-549.738	-619.044	-579.696	-600.534	-584.907	-528.345	-649.578	-591.297	-586.188	-504.009	-501.782	-440.567	-484.376	-503.724	-575.084	-475.511	-421.915	-530.363	-510.867	-400.866	-565.868	-513.43	-698.282	-505.933	-594.182	-604.799	-575.6	-533.597	-565.594	-560.933	-598.591	-599.6	-565.608	-633.222	-566.838	-591.478	-594.449	-516.103	-481.931	-497.718	-446.48	-160.997	-253.3	-573.896	-357.537	-528.48	-655.271	-552.772	-580.943	-587.045	-591.666	-530.093	-554.555	-708.477	-582.458	-483.119	-566.231	-703.783	-548.262	-549.471	-579.953	-513.826	-520.083	-560.017	-782.979	-516.057	-519.966	-539.211	-565.016	-466.659	-604.691	-524.242	-470.391	-466.347	-526.448	-498.798	-627.048	-495.382	-487.852	-433.866	-521.447	-471.499	-377.019	-363.447	-480.234	-431.243	-444.548	-474.664	-522.137	-388.298	-491.916	-536.059	-462.701	-497.31	-620.453	-451.35	-440.428	-456.628	-490.902	-415.543	-515.053	-388.998	-450.986	-720.256	-517.746	-463.455	-456.595	-504.855	-536.65	-618.13	-424.75	-519.635	-374.758	-473.822	-527.134	-617.58	-518.537	-520.479	-546.62	-476.217	-487.161	-487.089	-550.805	-487.181	-751.403	-520.115	-582.818	-518.16	-535.811	-508.834	-585.795	-832.265	-497.536	-533.982	-569.316	-638.157	-481.773	-448.443	-511.606	-478.929	-453.065	-422.902	-484.825	-618.418	-354.736	-423.058	-718.493	-531.714	-390.072	-554.218	-509.815	-542.532	-505.573	-368.027	-527.103	-442.212	-498.354	-403.334	-430.574	-487.521	-453.551	-487.563	-597.52	-461.081	-454.116	-850.607	-540.589	-503.745	-424.591	-462.669	-685.33	-640.77	-532.153	-519.843	-557.671	-468.444	-711.449	-494.794	-503.712	-485.181	-673.247	-459.929	-400.591	-675.432	-482.053	-437.136	-453.083	-597.854	-484.258	-484.126	-442.748	-498.849	-598.638	-477.919	-452.745	-475.586	-573.096	-581.218	-542.16	-443.281	-544.531	-559.672	-521.678	-451.165	-478.581	-514.814	-521.91	-465.331	-476.598	-547.325	-521.737	-570.168	-561.89	-541.326	-551.595	-522.816	-479.239	-525.37	-420.333	-729.416	-697.198	-608.28	-488.9	-416.637	-436.392	-516.853	-562.286	-667.878	-554.556	-585.059	-620.488	-608.344	-423.256	-465.181	-536.621	-521.875	-473.977	-368.073	-519.109	-481.085	-382.446	-618.28	-606.631	-507.402	-416.531	-574.394	-501.779	-520.021	-485.539	-461.335	-479.339	-404.692	-407.486	-688.125	-351.418	-545.832	-549.632	-471.061	-503.119	-547.383	-561.145	-559.975	-406.63	-453.546	-559.405	-496.733	-632.508	-564.338	-583.764	-429.005	-601.269	-535.133	-584.902	-710.01	-490.047	-527.816	-493.457	-619.729	-466.799	-475.276	-490.265	-645.209	-645.117	-592.612	-528.186	-461.301	-535.084	-406.162	-485.726	-466.789	-460.16	-578.509	-496.658	-498.299	-488.469	-489.798	-467.145	-414.538	-509.575	-489.205	-388.358	-524.969	-481.853	-468.404	-490.075	-527.777	-531.176	-565.273	-567.024	-486.619	-454.326	-580.282	-554.915	-556.581	-598.781	-411.65	-623.645	-519.59	-533.782	-467.516	-741.834	-533.303	-789.978	-509.148	-802.161	-572.101	-566.742	-501.968	-574.874	-447.538	-547.75	-529.108	-428.239	-417.725	-437.359	-552.412	-496.746	-429.047	-513.077	-473.634	-527.688	-539.804	-501.861	-430.383	-450.457	-445.672	-519.466	-559.65	-614.379	-642.723	-478.706	-689.5	-464.871	-546.765	-513.157	-499.202	-534.416	-484.218	-451.564	-470.456	-461.92	-505.202	-513.385	-512.27	-487.992	-562.339	-499.822	-559.61	-729.045	-531.549	-569.16	-483.423	-455.695	-542.762	-656.905	-569.807	-530.434	-508.648	-386.368	-420.737	-457.81	-475.426	-464.991	-539.39	-413.255	-580.076	-523.464	-507.171	-467.056	-425.284	-483.589	-490.959	-482.455	-457.12	-337.692	-645.427	-547.51	-476.07	-441.407	-531.272	-498.701	-526.807	-559.106	-446.706	-455.517	-484.313	-571.882	-492.67	-543.265	-479.128	-504.866	-642.313	-534.039	-509.685	-506.038	-422.178	-384.318	-426.741	-565.693	-506.503	-465.275	-493.392	-614.299	-547.771	-742.431	-600.691	-566.06	-566.768	-533.671	-532.679	-559.805	-580.17	-540.428	-518.572	-690.469	-536.914	-527.566	-498.596	-386.571	-709.457	-540.483	-478.992	-660.449	-569.653	-501.946	-441.838	-528.708	-554.857	-538.359	-651.228	-616.002	-587.844	-560.961	-536.949	-626.582	-569.914	-490.333	-514.145	-556.309	-487.56	-488.227	-478.531	-579.617	-716.427	-408.307	-500.454	-570.718	-469.494	-340.214	-359.959	-329.4	-457.191	-506.906	-662.329	-462.915	-488.996	-425.919	-544.406	-613.925	-355.216	-224.212	-613.067	-611.864	-615.104	-505.038	-588.848	-571.451	-536.121	-529.504	-543.411	-617.472	-537.336	-523.116	-557.996	-680.361	-503.389	-433.993	-509.897	-642.498	-467.547	-592.107	-573.662	-443.41	-507.346	-463.308	-461.02
-716.806	-509.071	-542.785	-815.603	-555.138	-580.62	-548.443	-570.959	-550.782	-491.877	-479.822	-505.673	-403.011	-360.117	-466.35	-600.988	-476.194	-435.274	-363.521	-556.738	-471.22	-403.203	-515.844	-545.471	-596.94	-552.441	-527.873	-569.669	-709.462	-667.786	-565.947	-628.799	-506.594	-746.157	-544.481	-512.761	-536.598	-581.477	-542.909	-612.417	-549.364	-524.89	-732.802	-505.498	-647.38	-775.606	-536.183	-431.383	-442.398	-434.014	-684.725	-511.332	-447.627	-519.756	-589.795	-616.178	-551.01	-504.177	-614.565	-553.833	-655.028	-796.792	-557.517	-494.689	-452.038	-317.741	-393.147	-611.929	-400.845	-469.693	-488.151	-473.438	-524.448	-935.583	-595.727	-570.282	-711.002	-561.246	-679.865	-418.943	-596.802	-469.768	-406.243	-395.536	-433.914	-444.8	-652.796	-484.68	-377.756	-568.323	-478.818	-406.742	-749.249	-441.734	-514.737	-522.657	-492.096	-554.442	-534.478	-509.957	-518.426	-583.563	-581.228	-462.127	-568.135	-584.447	-545.527	-545.558	-591.32	-705.699	-687.857	-622.473	-563.862	-534.293	-558.643	-528.487	-655	-503.496	-508.856	-426.227	-434.081	-556.965	-503.132	-560.092	-530.453	-463.546	-439.867	-598.362	-575.442	-623.564	-593.334	-665.965	-466.855	-431.503	-417.648	-442.921	-453.817	-628.669	-659.888	-432.8	-468.484	-534.45	-773.523	-606.877	-562.513	-737.981	-565.171	-519.071	-733.927	-566.612	-602.446	-734.752	-582.352	-505.066	-529.286	-569.201	-550.712	-577.039	-558.713	-586.345	-477.749	-525.772	-564.481	-443.938	-470.272	-482.895	-490.033	-539.534	-529.827	-580.82	-686.38	-545.053	-485.96	-571.541	-604.508	-538.208	-646.307	-761.912	-573.272	-508.385	-631.253	-501.044	-377.793	-588.974	-547.319	-440.447	-504.232	-443.912	-364.373	-420.388	-523.759	-470.856	-514.453	-458.036	-540.395	-478.555	-456.911	-507.245	-591.527	-526.173	-538.084	-547.949	-642.723	-570.78	-553.598	-527.145	-534.412	-598.962	-555.043	-530.091	-608.269	-528.839	-676.937	-542.953	-489.272	-483.131	-492.59	-424.264	-528.884	-465.412	-648.821	-504.176	-430.051	-523.35	-529.375	-393.108	-577.807	-527.601	-701.922	-537.11	-597.232	-611.19	-567.459	-547.319	-567.793	-556.185	-577.228	-628.356	-572.16	-630.467	-537.117	-575.938	-578.497	-535.864	-496.19	-486.424	-495.806	-205.25	-163.241	-502.697	-434.545	-531.49	-554.25	-545.765	-577.92	-584.56	-555.566	-560.073	-549.41	-684.777	-584.504	-448.23	-572.226	-683.088	-561.103	-572.043	-562.069	-516.514	-530.229	-540.232	-778.151	-525.123	-510.313	-528.246	-537.109	-466.706	-622.422	-538.25	-466.767	-471.721	-537.859	-513.84	-614.713	-506.735	-489.559	-430.107	-515.496	-498.498	-402.267	-352.02	-470.345	-425.973	-424.683	-468.28	-521.31	-381.943	-488.617	-557.271	-465.159	-510.045	-633.69	-448.691	-429.248	-464.311	-518.605	-432.373	-550.097	-399.031	-461.81	-698.049	-523.439	-465.182	-457.717	-512.358	-535.344	-608.454	-430.098	-496.087	-344.275	-473.1	-498.92	-603.837	-503.715	-531.629	-537.094	-464.538	-483.097	-467.611	-573.816	-471.156	-758.811	-540.414	-576.766	-528.313	-554.84	-497.558	-574.249	-800.343	-510.251	-536.724	-585.099	-579.578	-444.036	-443.962	-519.473	-483.079	-450.668	-414.61	-468.603	-556.271	-348.832	-451.638	-682.243	-567.083	-405.027	-564.354	-523.466	-542.143	-531.709	-391.526	-520.286	-431.748	-477.923	-412.716	-411.29	-589.887	-467.26	-472.351	-552.829	-438.494	-448.664	-767.54	-554.956	-511.191	-421.739	-479.984	-702.356	-599.762	-507.809	-526.205	-571.349	-456.307	-686.093	-503.06	-546.386	-522.025	-684.672	-471.121	-388.739	-648.285	-452.343	-427.448	-445.909	-624.545	-491.115	-468.687	-416.799	-501.74	-547.388	-473.86	-443.587	-466.247	-545.085	-575.312	-531.607	-429.21	-506.485	-545.98	-527.461	-477.598	-467.623	-533.043	-521.909	-459.265	-455.444	-555.526	-635.106	-504.579	-527.03	-526.109	-554.802	-513.981	-503.425	-517.393	-405.749	-771.291	-674.769	-621.222	-506.833	-409.081	-462.928	-527.072	-563.012	-604.02	-588.806	-604.42	-600.453	-644.073	-429.287	-430.326	-528.99	-512.645	-476.187	-379.138	-498.742	-475.746	-384.549	-611.741	-607.154	-540.726	-392.075	-549.654	-498.186	-541.691	-489.168	-458.382	-478.114	-397.209	-410.043	-681.7	-363.889	-607.355	-552.081	-489.561	-508.59	-532.629	-552.573	-559.526	-392.13	-445.167	-568.861	-506.321	-665.71	-557.689	-537.447	-425.063	-605.632	-509.867	-567.331	-688.145	-514.208	-523.811	-517.593	-641.919	-464.366	-468.294	-484.491	-660.742	-633.305	-573.318	-518.704	-479.952	-542.666	-445.895	-508.718	-467.788	-464.816	-552.652	-514.622	-453.961	-491.138	-495.921	-467.685	-422.444	-529.511	-489.728	-383.616	-529.373	-469.595	-430.157	-469.021	-520.93	-535.089	-586.473	-569.302	-448.355	-466.007	-526.455	-607.895	-562.523	-634.316	-423.449	-595.687	-525.085	-519.31	-473.596	-743.066	-536.572	-776.993	-514.827	-793.899	-553.594	-494.965	-498.049	-563.554	-476.326	-518.064	-521.343	-424.262	-408.764	-423.663	-519.892	-487.672	-426.021	-539.183	-484.109	-491.455	-540.866	-529.588	-418.475	-450.92	-464.758	-527.524	-559.533	-531.028	-660.778	-471.967	-720.789	-451.226	-552.431	-524.623	-496.558	-540.488	-478.483	-467.337	-590.569	-594.578	-504.887	-522.042	-507.37	-504.81	-565.153	-509.79	-570.06	-734.515	-531.863	-575.072	-596.322	-415.616	-598.162	-655.012	-535.812	-551.581	-501.924	-391.386	-452.71	-440.689	-467.306	-439.054	-578.163	-408.133	-560.123	-646.112	-511.4	-452.097	-415.441	-481.416	-462.709	-480.981	-501.295	-346.594	-573.421	-548.385	-467.177	-451.065	-530.106	-498.698	-516.903	-557.603	-435.287	-453.91	-485.227	-679.776	-502.471	-536.903	-462.858	-501.206	-682.121	-519.33	-483.161	-540.468	-380.685	-367.869	-410.924	-552.009	-523.894	-447.552	-498.762	-604.508	-546.32	-664.793	-602.706	-570.735	-558.445	-515.108	-539.521	-557.795	-576.544	-578.738	-548.848	-656.521	-509.492	-528.893	-479.826	-373.227	-682.633	-558.476	-476.155	-671.371	-575.084	-497.934	-445.514	-535.787	-564.91	-533.911	-635.672	-591.687	-575.484	-567.623	-538.798	-642.9	-570.064	-494.964	-515.129	-579.651	-512.728	-498.954	-494.981	-575.447	-723.34	-412.549	-518.183	-592.778	-476.169	-363.304	-397.998	-356.488	-460.51	-494.012	-643.308	-458.102	-466.022	-405.711	-550.463	-641.58	-390.055	-228.407	-594.396	-599.557	-623.378	-509.784	-598.482	-576.6	-545.871	-543.564	-520.13	-613.66	-534.141	-483.006	-541.621	-673.288	-481.28	-457.904	-543.682	-511.938	-482.915	-422.34	-587.904	-445.722	-458.739	-459.043	-439.215
-691.826	-526.671	-547.309	-797.385	-559.543	-560.608	-565.304	-573.658	-546.747	-485.747	-499.958	-508.736	-382.684	-336.51	-441.443	-473.506	-489.206	-417.737	-370.203	-522.292	-428.076	-397.469	-546.027	-551.52	-600.253	-566.542	-527.103	-551.191	-624.155	-688.625	-560.638	-622.669	-489.618	-739.139	-544.257	-518.548	-517.667	-564.178	-555.84	-612.793	-577.313	-518.028	-723.771	-530.145	-489.892	-670.66	-540.462	-455.887	-442.357	-459.327	-609.509	-519.769	-454.703	-542.495	-622.145	-615.689	-575.013	-511.814	-618.304	-546.735	-626.48	-769.724	-547.973	-491.734	-456.615	-322.279	-400.346	-588.884	-401.967	-453.794	-471.188	-487.649	-519.687	-918.315	-596.836	-563.978	-668.363	-588.299	-685.875	-432.602	-492.991	-476.954	-417.157	-423.626	-431.262	-455.873	-542.893	-469.07	-349.482	-552.036	-454.753	-400.279	-765.253	-452.173	-507.69	-520.004	-490.064	-533.222	-510.14	-519.056	-561.906	-581.285	-585.937	-480.756	-579.242	-615.316	-603.879	-429.998	-609.712	-576.262	-642.714	-665.515	-564.629	-551.887	-563.802	-526.571	-619.558	-513.318	-513.803	-455.232	-434.444	-548.963	-486.377	-542.555	-507.81	-464.759	-453.364	-611.068	-569.336	-679.416	-607.711	-614.335	-467.503	-434.036	-427.744	-434.065	-445.324	-616.024	-610.432	-592.461	-475.936	-524.2	-847.05	-610.307	-556.734	-773.876	-590.195	-535.383	-714.932	-567.941	-597.967	-721.609	-568.158	-510.114	-517.145	-563.641	-538.255	-580.217	-554.599	-575.555	-522.76	-536.676	-578.839	-445.352	-468.132	-491.042	-514.886	-542.525	-539.638	-548.503	-677.967	-676.412	-509.012	-569.827	-599.012	-558.062	-549.663	-771.719	-561.983	-504.248	-554.282	-468.309	-375.991	-564.837	-544.376	-444.337	-519.22	-449.028	-369.522	-431.048	-513.043	-481.982	-535.751	-459.329	-543.102	-520.429	-458.366	-645.071	-571.54	-515.345	-556.444	-564.449	-632.946	-574.459	-571.834	-539.754	-536.341	-611.83	-561.497	-606.613	-616.344	-542.705	-680.988	-569.158	-580.436	-488.124	-494.734	-429.895	-485.489	-476.367	-589.621	-485.968	-469.402	-528.548	-518.319	-411.008	-557.306	-535.409	-675.964	-531.386	-595.529	-614.749	-580.357	-537.617	-549.826	-568.213	-582.537	-606.773	-576.21	-635.462	-564.917	-592.137	-594.073	-529.306	-479.989	-471.933	-476.511	-251.883	-192.284	-409.397	-346.549	-530.335	-592.365	-564.259	-578.683	-681.221	-557.873	-530.836	-549.698	-576.689	-594.697	-437.76	-556.756	-541.898	-556.316	-570.365	-575.389	-510.534	-521.326	-552.819	-755.364	-501.491	-515.244	-497.805	-551.139	-453.734	-637.185	-548.077	-458.809	-449.444	-494.848	-508.434	-625.478	-488.397	-487.548	-444.284	-512.96	-475.015	-406.518	-382.988	-498.099	-426.987	-447.929	-481.131	-543.436	-412.464	-489.466	-539.019	-448.779	-475.176	-641.517	-452.548	-442.049	-470.809	-463.909	-445.298	-523.831	-416.538	-465.527	-726.348	-515.688	-447.281	-460.168	-504.088	-470.69	-579.282	-419.145	-502.994	-360.257	-493.508	-536.356	-656.575	-508.684	-523.674	-539.29	-472.385	-484.216	-474.427	-583.636	-476.415	-665.196	-529.496	-461.398	-508.965	-507.453	-500.235	-561.515	-836.735	-587.846	-528.81	-616.379	-621.298	-474.549	-451.476	-462.726	-473.905	-455.287	-416.406	-479.483	-602.225	-363.217	-449.264	-711.552	-578.087	-395.434	-551.645	-522.057	-548.752	-510.381	-355.278	-524.439	-420.325	-485.348	-406.176	-430.588	-564.616	-431.473	-471.711	-586.054	-465.792	-449.135	-851.787	-548.45	-502.755	-421.007	-460.999	-703.432	-604.557	-530.423	-540.734	-583.432	-474.106	-691.894	-511.504	-527.028	-497.848	-608.269	-479.51	-401.651	-608.585	-460.182	-469.43	-427.692	-607.441	-468.125	-471.894	-439.623	-514.141	-558.428	-476.631	-442.771	-462.403	-552.409	-557.248	-534.493	-428.247	-521.037	-563.46	-520.58	-466.624	-449.386	-548.79	-526.916	-454.693	-453.01	-548.318	-632.378	-547.217	-539.605	-539.552	-565.273	-546.93	-467.277	-520.773	-383.07	-730.107	-688.081	-598.736	-500.711	-410.269	-453.437	-534.563	-581.412	-648.64	-580.016	-596.536	-622.967	-640.534	-437.243	-451.974	-520.584	-525.078	-477.98	-361.972	-514.24	-467.184	-398.005	-613.276	-604.835	-488.36	-388.448	-533.07	-512.898	-537.442	-490.124	-486.134	-489.344	-415.933	-432.851	-612.134	-369.037	-523.675	-515.613	-456.586	-509.536	-546.726	-562.622	-548.603	-398.852	-447.86	-577.484	-499.097	-646.367	-545.83	-547.089	-414.318	-612.639	-536.935	-571.023	-683.597	-514.273	-540.439	-484.667	-569.756	-471.417	-474.291	-480.295	-597.874	-602.475	-577.671	-510.52	-452.285	-537.32	-387.739	-526.969	-457.615	-445.555	-574.045	-508.191	-457.445	-499.803	-498.536	-470.476	-429.265	-529.801	-491.39	-391.785	-513.891	-488.734	-448.882	-490.067	-527.49	-542.994	-580.133	-543.625	-449.209	-462.857	-584.671	-588.253	-579.63	-647.223	-414.081	-633.36	-523.644	-526.055	-470.059	-720.993	-527.754	-734.925	-532.289	-743.745	-531.83	-560.832	-481.32	-557.804	-455.469	-512.004	-510.674	-419.797	-418.532	-449.115	-517.709	-495.276	-450.191	-533.719	-481.954	-501.179	-537.096	-486.319	-428.456	-452.379	-485.738	-538.718	-558.975	-619.135	-629.469	-479.13	-711.349	-445.056	-539.947	-525.563	-497.976	-535.418	-479.811	-463.963	-462.025	-577.027	-501.268	-513.128	-509.485	-499.438	-578.272	-532.051	-564.047	-741.364	-521.952	-554.163	-489.296	-440.303	-539.989	-656.454	-622.441	-550.976	-511.641	-391.174	-460.277	-472.315	-473.433	-447.728	-429.836	-408.17	-575.003	-632.779	-490.789	-462.203	-419.049	-483.562	-473.454	-462.703	-505.694	-349.743	-704.642	-536.011	-476.906	-430.107	-527.224	-511.997	-551.737	-594.334	-443.478	-458.371	-492.664	-717.902	-504.07	-562.645	-486.95	-518.622	-541.705	-526.24	-522.746	-457.494	-382.904	-394.816	-434.87	-578.82	-512.434	-452.172	-489.454	-599.297	-515.481	-579.176	-556.014	-551.012	-545.984	-523.82	-519.764	-554.683	-581.301	-534.898	-555.237	-644.016	-482.31	-535.357	-476.591	-390.539	-631.862	-552.083	-484.142	-641.264	-570.881	-508.922	-457.276	-511.353	-544.634	-527.222	-596.153	-586.107	-611.932	-552.847	-530.64	-654.324	-562.793	-498.758	-486.049	-551.529	-502.455	-497.482	-484.507	-580.563	-710.398	-409.253	-511.862	-611.116	-485.521	-335.142	-369.81	-340.186	-462.554	-539.713	-659.819	-497.848	-466.72	-388.172	-529.583	-560.656	-401.305	-208.175	-553.362	-608.305	-611.156	-501.923	-583.876	-594.637	-544.551	-534.804	-521.073	-607.136	-539.018	-516.847	-523.975	-662.806	-541.932	-457.145	-511.805	-567.334	-489.207	-426.114	-570.84	-459.136	-494.934	-454.013	-434.34
-697.266	-512.597	-534.135	-789.156	-545.827	-564.256	-569.848	-568.053	-548.544	-511.73	-511.094	-493.251	-391.941	-349.203	-459.206	-576.508	-485.221	-429.009	-364.682	-531.981	-425.51	-411.622	-541.662	-547.938	-593.271	-559.268	-529.44	-555.651	-655.645	-682.278	-567.809	-608.427	-500.174	-756.999	-549.857	-524.264	-510.935	-561.501	-552.059	-604.049	-562.621	-509.619	-724.92	-523.937	-558.492	-667.556	-537.508	-481.985	-458.036	-477.971	-680.468	-522.927	-446.812	-522.317	-620.56	-615.501	-566.516	-488.298	-623.657	-547.249	-630.45	-780.632	-553.319	-500.192	-463.515	-326.918	-406.7	-574.3	-404.303	-470.385	-491.354	-449.997	-521.544	-963.195	-597.728	-548.316	-694.957	-579.675	-672.673	-426.512	-590.255	-487.828	-425.203	-404.404	-422.402	-443.137	-664.946	-469.871	-377.756	-567.071	-454.839	-413.273	-746.451	-441.749	-514.937	-509.858	-490.547	-545.403	-525.08	-512.33	-530.219	-578.8	-589.453	-465.765	-565.185	-569.143	-581.541	-540.797	-580.724	-696.644	-639.176	-637.501	-558.98	-550.44	-550.889	-541.646	-653.138	-507.628	-502.372	-455.138	-452.876	-562.76	-522.499	-557.925	-503.297	-474.416	-443.616	-600.209	-591.649	-621.112	-584.925	-653.592	-472.951	-446.191	-437.067	-452.519	-475.52	-610.986	-637.415	-430.394	-467.503	-521.439	-796.779	-620.211	-557.076	-724.747	-577.469	-540.895	-727.256	-565.202	-591.451	-714.41	-577.249	-511.055	-529.579	-565.744	-534.126	-454.196	-566.54	-582.34	-441.628	-488.847	-564.302	-444.11	-475.432	-496.55	-508.179	-548.094	-510.469	-565.525	-685.418	-653.827	-508.052	-543.292	-590.125	-523.27	-546.528	-770.93	-565.634	-530.029	-540.016	-520.35	-393.401	-577.27	-558.571	-454.962	-509.072	-427.367	-360.096	-419.962	-509.723	-458.063	-502.415	-427.969	-553.586	-515.456	-451.153	-647.811	-530.465	-551.116	-579.967	-565.7	-647.193	-584.156	-602.198	-532.312	-544.667	-598.585	-571.943	-604.472	-599.988	-538.873	-678.935	-559.488	-560.782	-487.557	-503.631	-447.028	-452.128	-474.467	-574.507	-508.317	-448.262	-516.979	-506.513	-416.421	-570.594	-531.878	-683.39	-515.696	-605.042	-627.637	-585.357	-536.735	-548.166	-563.021	-585.422	-612.961	-554.375	-637.63	-547.618	-562.785	-570.047	-533.405	-464.574	-469.785	-485.004	-198.269	-295.827	-454.263	-429.776	-554.906	-657.762	-569.865	-558.842	-570.139	-542.211	-527.139	-546.39	-575.162	-577.783	-470.481	-578.845	-552.414	-569.591	-574.881	-572.969	-498.071	-508.547	-570.628	-759.395	-496.182	-518.689	-493.873	-536.058	-452.264	-626.93	-525.692	-471.278	-463.345	-532.864	-504.615	-618.505	-503.583	-518.208	-450.853	-515.62	-474.207	-384.017	-369.62	-484.414	-419.908	-428.119	-472.339	-527.419	-401.716	-486.437	-550.613	-465.289	-513.103	-620.304	-472.908	-463.812	-468.203	-468.23	-416.781	-521.711	-398.419	-468.62	-702.205	-517.968	-446.434	-454.106	-497.272	-555.679	-584.325	-418.702	-492.008	-347.42	-461.372	-511.376	-615.962	-522.855	-538.081	-530.203	-449.199	-473.66	-487.216	-563.891	-477.822	-732.256	-530.431	-565.815	-520.839	-519.6	-498.839	-576.117	-799.209	-561.251	-519.016	-578.143	-617.436	-461.652	-445.802	-471.03	-466.875	-433.354	-411.676	-452.172	-583.083	-351.686	-463.198	-717.143	-503.438	-413.872	-552.726	-520.884	-523.604	-518.995	-377.041	-527.128	-445.483	-503.438	-419.955	-431.004	-593.924	-461.092	-487.718	-591.514	-467.359	-457.231	-809.652	-547.416	-512.875	-424.05	-451.231	-638.42	-620.024	-547.1	-530.227	-554.357	-462.722	-689.631	-516.295	-516.313	-494.058	-700.221	-465.367	-404.205	-679.828	-493.289	-440.354	-447.427	-615.347	-500.204	-461.932	-426.925	-517.284	-599.483	-469.33	-448.466	-461.625	-562.205	-582.496	-536.497	-441.983	-522.385	-555.235	-521.663	-469.447	-444.876	-579.931	-520.863	-467.276	-473.41	-533.333	-619.907	-551.706	-540.394	-524.607	-550.274	-544.328	-477.105	-530.873	-397.107	-772.169	-665.04	-625.314	-506.735	-394.203	-451.717	-504.24	-581.173	-640.864	-572.085	-577.248	-636.157	-621.312	-438.654	-472.351	-570.11	-533.304	-493.522	-397.086	-511.64	-466.78	-387.378	-605.573	-615.418	-548.902	-396.39	-563.296	-500.718	-522.659	-485.073	-500.819	-489.899	-403.809	-418.556	-628.67	-366.228	-586.727	-584.979	-541.875	-517.403	-548.897	-551.114	-551.081	-400.954	-463.665	-561.965	-512.687	-650.858	-569.645	-564.599	-411.787	-583.727	-524.932	-573.797	-825.66	-531.341	-533.555	-616.357	-551.798	-473.574	-471.522	-460.461	-573.903	-603.265	-568.11	-479.653	-491.04	-543.878	-439.331	-507.687	-459.179	-469.593	-639.376	-509.716	-437.113	-487.693	-489.482	-469.309	-409.373	-549.491	-484.712	-390.814	-515.504	-488.138	-462.976	-485.205	-532.562	-550.053	-590.91	-539.098	-439.948	-442.273	-542.229	-548.084	-581.038	-631.583	-424.284	-569.07	-527.671	-532.624	-462.991	-764.036	-528.967	-702.263	-511.544	-765.3	-555.449	-501.085	-486.992	-569.522	-482.776	-486.686	-521.72	-416.168	-374.561	-429.379	-526.244	-485.047	-433.113	-511.584	-487.496	-507.765	-535.805	-508.325	-430.282	-444.138	-465.642	-515.827	-548.493	-644.749	-647.593	-471.752	-676.544	-442.196	-549.68	-532.311	-503.338	-548.736	-475.448	-467.28	-473.741	-494.593	-501.348	-516.113	-509.033	-505.238	-563.062	-534.92	-575.73	-730.095	-513.703	-566.341	-477.561	-436.781	-506.485	-668.555	-540.173	-546.153	-508.19	-384.516	-464.407	-471.445	-457.926	-419.622	-513.799	-417.865	-563.979	-643.646	-508.859	-468.965	-434.979	-480.837	-463.319	-468.825	-489.891	-368.175	-687.932	-530.563	-471.978	-425.089	-514.512	-495.833	-508.302	-578	-442.779	-466.284	-491.484	-708.202	-517.427	-522.11	-488.806	-510.207	-624.928	-519.987	-501.882	-540.195	-396.56	-389.543	-422.202	-561.798	-486.47	-455.223	-495.021	-592.553	-544.968	-567.229	-580.839	-579.162	-570.308	-519.152	-536.435	-574.12	-585.635	-554.874	-559.613	-688.83	-513.916	-544.04	-500.95	-384.857	-709.001	-542.466	-466.119	-641.806	-549.362	-491.488	-442.876	-528.941	-535.57	-538.69	-573.713	-586.281	-607.895	-556.999	-533.65	-623.519	-560.185	-506.014	-510.603	-575.21	-504.564	-490.642	-484.92	-586.475	-724.397	-416.97	-534.238	-597.409	-490.686	-361.618	-375.9	-344.604	-462.757	-477.005	-657.296	-448.59	-469.708	-383.882	-534.555	-614.651	-387.057	-191.672	-547.492	-621.207	-588.848	-488.867	-576.107	-579.865	-533.169	-535.51	-553.993	-622.312	-530.129	-528.983	-537.133	-664.386	-531.307	-497.095	-543.253	-546.066	-469.377	-399.985	-553.71	-449.008	-501.313	-450.426	-432.922
-712.897	-516.221	-530.802	-829.338	-564.388	-631.538	-608.145	-580.663	-551.117	-513.54	-487.12	-501.227	-401.456	-348.616	-453.942	-420.382	-455.12	-442.778	-363.77	-523.343	-432.551	-408.135	-533.593	-544.312	-598.8	-561.562	-524.585	-551.662	-690.376	-687.344	-583.686	-607.465	-481.836	-753.994	-549.002	-518.929	-522.293	-573.62	-550.215	-619.448	-572.179	-545.393	-711.53	-503.257	-500.928	-623.527	-530.406	-475.517	-465.868	-466.737	-629.027	-487.572	-416.014	-523.471	-612.72	-613.087	-560.097	-505.752	-630.418	-563.497	-694.731	-778.074	-547.893	-494.814	-432.026	-292.458	-378.104	-556.495	-400.813	-454.243	-465.255	-454.189	-532.307	-953.394	-589.137	-563.88	-680.395	-577.339	-697.723	-430.968	-454.021	-465.567	-410.032	-411.451	-438.691	-463.975	-657.104	-501.732	-395.079	-555.302	-464.957	-407.347	-754.806	-442.137	-514.063	-478.717	-464.501	-498.4	-505.74	-502.388	-528.409	-584.163	-555.387	-458.011	-544.301	-488.854	-557.837	-422.949	-583.026	-617.846	-597.785	-635.533	-570.048	-543.947	-529.672	-513.171	-649.785	-498.985	-496.619	-456.748	-432.068	-548.533	-500.546	-520.568	-517.601	-464.104	-439.759	-603.244	-557.238	-610.578	-575.292	-617.51	-464.065	-432.588	-456.697	-457.973	-456.108	-625.632	-630.31	-446.878	-470.783	-498.457	-809.156	-615.608	-558.629	-712.34	-582.044	-542.111	-741.826	-552.298	-598.542	-734.743	-575.403	-520.594	-552.342	-567.456	-558.225	-461.147	-551.697	-652.758	-484.464	-490.286	-593.426	-446.872	-480.636	-499.872	-508.591	-535.171	-534.504	-569.556	-714.609	-694.529	-502.553	-565.153	-596.019	-551.631	-676.082	-786.735	-558.069	-623.103	-560.542	-473.473	-405.574	-575.318	-548.619	-451.825	-497.256	-467.67	-365.965	-434.413	-528.999	-468.811	-507.014	-420.353	-545.876	-507.613	-461.255	-663.468	-517.839	-538.903	-569.142	-558.656	-641.535	-574.449	-612.298	-529.989	-516.714	-598.814	-585.455	-610.561	-618.206	-553.933	-681.202	-596.091	-591.21	-492.617	-497.427	-437.858	-470.609	-488.291	-598.002	-524.365	-467.986	-536.841	-517.499	-388.357	-566.772	-530.688	-656.227	-525.867	-584.356	-614.219	-579.839	-513.089	-548.074	-564.582	-597.57	-616.545	-579.726	-635.063	-554.462	-593.37	-588.262	-535.735	-486.535	-489.801	-496.633	-214.327	-252.901	-505.043	-394.252	-513.591	-665.762	-555.068	-567.698	-568.663	-557.937	-595.927	-547.066	-576.332	-585.038	-479.328	-573.124	-555.37	-569.407	-550.64	-569.304	-520.015	-641.645	-551.195	-740.234	-628.938	-518.962	-546.437	-555.76	-470.326	-578.514	-501.15	-438.645	-499.991	-518.935	-520.261	-606.613	-503.219	-556.342	-466.365	-532.506	-497.871	-385.156	-353.972	-480.222	-429.803	-445.445	-482.982	-543.002	-413.451	-488.411	-518.347	-469.595	-481.056	-641.197	-444.236	-428.441	-472.079	-462.67	-427.43	-525.917	-410.023	-467.339	-705.628	-514.306	-462.056	-465.355	-510.253	-541.514	-594.175	-404.489	-501.933	-361.92	-487.255	-500.297	-642.816	-514.323	-539.546	-542.479	-461.047	-487.687	-474.243	-563.485	-478.716	-728.291	-530.046	-551.195	-518.889	-546.798	-506.121	-553.375	-818.535	-559.899	-541.145	-548.055	-614.844	-488.214	-462.445	-479.935	-475.073	-453.314	-420.22	-473.526	-605.838	-357.832	-440.372	-736.64	-578.721	-405.136	-541.945	-528.199	-546.215	-520.59	-367.205	-542.64	-435.017	-506.797	-422.09	-437.295	-575.03	-450.141	-479.673	-576.518	-464.91	-452.289	-793.993	-554.085	-523.931	-423.629	-466.148	-685.225	-641.068	-512.167	-543.069	-554.342	-442.749	-702.152	-525.764	-557.712	-513.548	-556.8	-472.762	-419.633	-548.672	-475.478	-452.816	-445.458	-615.658	-504.365	-472.383	-434.144	-507.465	-626.152	-501.86	-456.284	-455.554	-538.168	-560.073	-528.677	-431.379	-518.899	-557.039	-502.84	-477.047	-481.387	-541.07	-522.264	-462.346	-465.319	-531.511	-640.458	-544.319	-545.021	-539.794	-558.112	-539.561	-517.394	-513.744	-416.468	-721.882	-692.62	-629.273	-505.066	-401.858	-436.12	-514.399	-568.294	-611.145	-562.539	-586.789	-605.352	-647.697	-434.829	-453.195	-519.107	-511.687	-485.611	-364.564	-507.704	-470.026	-382.851	-603.216	-597.85	-552.622	-396.562	-561.342	-499.14	-526.781	-492.545	-470.009	-487.409	-397.972	-404.4	-629.665	-349.807	-600.608	-589.085	-562.31	-510.053	-542.1	-554.696	-575.736	-397.909	-428.073	-559.731	-481.48	-656.288	-554.512	-540.625	-420.045	-615.464	-523.97	-581.006	-782.005	-516.014	-519.461	-616.793	-620.458	-479.725	-480.202	-481.475	-635.239	-623.92	-529.95	-489.121	-448.034	-535.935	-398.189	-487.478	-472.119	-470.199	-630.02	-489.759	-434.393	-498.709	-506.493	-479.186	-401.003	-529.488	-489.297	-381.992	-525.067	-479.66	-467.01	-483.597	-511.611	-548.802	-560.344	-523.814	-438.684	-459.749	-542.12	-556.882	-575.487	-623.62	-395.59	-616.098	-533.505	-514.88	-459.238	-724.808	-528.879	-821.477	-519.6	-781.42	-538.964	-540.751	-467.564	-570.909	-494.5	-503.667	-518.819	-420.272	-391.429	-423.648	-505.935	-476.69	-441.532	-530.225	-494.454	-506.224	-534.027	-537.35	-424.081	-450.714	-471.994	-534.742	-559.264	-496.431	-649.475	-480.864	-735.303	-443.043	-544.536	-523.638	-490.014	-537.226	-478.137	-459.109	-499.701	-483.959	-486.929	-513.386	-535.752	-488.305	-562.82	-527.029	-564.907	-749.434	-539.073	-564.772	-583.48	-428.073	-480.929	-648.639	-559.522	-557.426	-517.568	-394.669	-458.737	-465.935	-474.88	-442.201	-536.919	-424.182	-575.567	-667.442	-495.905	-457.522	-418.08	-496.273	-476.484	-474.204	-517.3	-390.387	-568.161	-540.172	-470.023	-426.15	-515.279	-491.308	-533.824	-593.682	-469.791	-450.858	-494.78	-728.336	-526.983	-545.188	-463.959	-494.694	-673.499	-502.889	-520.093	-509.243	-432.437	-394.226	-411.23	-567.875	-503.646	-455.84	-496.638	-555.038	-546.97	-657.463	-550.888	-568.034	-574.014	-537.208	-532.728	-577.486	-582.924	-596.902	-544.701	-670.696	-493.515	-525.005	-484.744	-378.377	-670.922	-535.951	-471.939	-661.321	-569.9	-499.202	-455.601	-526.742	-546.935	-527.358	-667.637	-584.84	-581.544	-557.656	-525.358	-614.087	-567.282	-528.219	-487.081	-572.313	-505.651	-512.23	-505.324	-575.377	-762.6	-407.73	-520.086	-594.868	-474.57	-334.512	-380.417	-350.286	-464.046	-548.385	-658.362	-526.077	-493.214	-426.02	-533.531	-626.245	-388.727	-193.468	-544.61	-610.569	-603.74	-489.705	-547.881	-567.444	-543.603	-530.649	-524.016	-616.77	-533.553	-479.749	-515.691	-648.88	-475.045	-438.49	-531.361	-514.06	-491.824	-416.252	-551.149	-441.164	-509.608	-483.26	-492.085
-677.724	-518.6	-531.131	-803.731	-567.164	-620.969	-601.628	-574.78	-546.396	-500.595	-474.913	-503.293	-396.847	-353.665	-461.426	-450.23	-537.414	-481.156	-375.488	-508.728	-435.816	-413.199	-543.15	-526.328	-598.548	-561.831	-525.908	-561.929	-666.955	-695.299	-566.826	-639.604	-489.776	-728.993	-557.864	-527.246	-531.742	-565.007	-553.488	-607.602	-578.701	-517.374	-746.585	-531.627	-469.534	-649.181	-539.612	-481.187	-455.289	-457.648	-595.319	-531.383	-441.375	-533.408	-617.123	-603.05	-565.641	-523.576	-604.89	-542.871	-661.826	-789.268	-551.821	-508.693	-479.057	-325.241	-410.551	-590.793	-406.498	-461.363	-474.003	-462.5	-533.371	-920.203	-600.981	-559.161	-670.923	-591.43	-630.484	-443.885	-512.232	-481.671	-403.81	-422.249	-438.602	-446.299	-658.239	-475.63	-378.537	-547.451	-476.476	-400.168	-743.725	-437.584	-507.705	-464.121	-481.411	-601.394	-522.68	-510.459	-559.409	-588.45	-562.623	-461.49	-546.136	-511.602	-533.896	-524.374	-537.171	-702.362	-658.938	-647.099	-576.883	-560.039	-542.318	-517.667	-648.785	-511.7	-503.887	-465.313	-449.522	-540.77	-487.492	-541.106	-508.84	-440.868	-448.252	-611.624	-592.136	-610.24	-594.454	-625.163	-454.635	-415.471	-432.242	-443.157	-435.533	-590.034	-601.357	-478.119	-462.251	-515.097	-840.743	-609.471	-559.632	-690.021	-579.365	-541.658	-723.981	-581.118	-607.81	-720.824	-591.941	-520.049	-565.23	-566.115	-553.988	-526.862	-575.951	-611.462	-477.951	-501.419	-576.453	-439.89	-471.212	-488.987	-508.437	-541.574	-541.351	-559.902	-744.811	-562.191	-517.227	-593.437	-612.354	-545.136	-692.654	-779.381	-574.66	-657.766	-537.721	-495.023	-359.466	-589.571	-543.614	-447.348	-500.961	-448.168	-366.788	-432.438	-516.184	-468.019	-508.497	-422.289	-526.979	-517.792	-454.309	-507.344	-519.603	-530.555	-563.372	-558.06	-629.94	-568.317	-571.356	-540.655	-542.834	-597.205	-518.738	-619.892	-590.829	-540.077	-605.115	-609.762	-569.233	-472.611	-491.528	-433.706	-452.943	-477.828	-568.801	-473.081	-434.547	-540.074	-533.286	-419.569	-555.023	-520.404	-650.065	-511.508	-554.586	-625.691	-573.709	-525.994	-552.98	-558.241	-577.321	-602.953	-569.675	-633.997	-569.564	-573.512	-591.555	-533.125	-466.166	-475.638	-489.506	-215.715	-139.823	-509.266	-303.842	-495.727	-526.651	-533.358	-573.656	-588.321	-545.127	-527.292	-568.935	-679.642	-553.138	-451.477	-562.423	-684.367	-559.294	-560.312	-581.383	-513.177	-511.341	-545.48	-782.993	-516.12	-513.98	-541.964	-554.353	-438.643	-569.077	-551.73	-466.894	-471.792	-530.153	-500.371	-612.908	-490.82	-518.842	-448.997	-519.839	-491.585	-371.411	-360.706	-494.411	-426.758	-417.471	-481.273	-511.28	-395.163	-475.934	-523.471	-475.204	-491.294	-629.045	-429.761	-418.648	-453.498	-477.045	-423.713	-543.791	-403.837	-463.583	-690.606	-508.495	-451.157	-458.214	-482.446	-526.957	-606.765	-420.06	-511.561	-370.705	-521.946	-540.106	-652.562	-515.43	-517.68	-549.223	-456.258	-477.776	-473.44	-562.35	-471.874	-734.07	-547.933	-579.09	-529.06	-518.53	-499.828	-574.078	-814.541	-505.076	-541.209	-548.914	-608.824	-478.2	-439.197	-477.479	-476.709	-467.872	-412.263	-455.669	-592.818	-373.967	-446.095	-746.249	-512.283	-396.332	-551.724	-506.494	-547.444	-504.745	-360.038	-524.341	-441.579	-503.036	-406.542	-430.5	-550.402	-441.326	-472.857	-563.769	-470.282	-452.726	-856.595	-542.988	-505.304	-419.667	-466.943	-642.869	-603.677	-539.097	-528.325	-555.706	-464.121	-701.008	-516.529	-540.336	-517.122	-572.646	-469.713	-410.69	-554.368	-494.794	-453.012	-450.738	-610.748	-495.253	-470.697	-442.141	-495.899	-630.605	-490.111	-452.109	-479.076	-576.826	-570.771	-528.14	-459.671	-514.301	-558.571	-529.109	-453.091	-454.563	-527.117	-519.997	-459.87	-489.484	-539.728	-591.786	-529.342	-540.654	-542.285	-564.865	-546.738	-485.881	-526.184	-396.296	-724.088	-707.799	-613.624	-507.107	-412.387	-453.399	-518.496	-604.028	-586.222	-575.45	-545.526	-596.152	-624.205	-429.888	-460.824	-544.59	-556.43	-496.885	-384.315	-525.543	-460.773	-405.484	-593.089	-605.344	-512.979	-416.365	-567.007	-519.486	-523.349	-477.462	-464.207	-489.56	-409.233	-417.18	-646.774	-365.675	-531.169	-511.654	-505.031	-521.755	-558.124	-553.166	-550.84	-399.401	-446.647	-559.082	-484.558	-621.508	-542.126	-561.775	-437.461	-603.606	-512.764	-580.052	-701.272	-508.139	-509.917	-597.061	-607.719	-472.99	-458.661	-467.357	-559.279	-624.103	-607.215	-533.665	-496.479	-556.997	-399.53	-525.983	-456.407	-446.951	-549.677	-507.242	-453.105	-490.84	-491.354	-475.894	-438.318	-536.059	-483.98	-367.868	-515.481	-493.241	-466.47	-471.723	-519.972	-548.779	-569.644	-568.108	-446.245	-441.334	-557.329	-569.796	-570.859	-643.087	-419.039	-601.168	-522.464	-522.851	-470.005	-734.869	-544.45	-712.105	-520.447	-785.13	-548.886	-555.948	-492.121	-577.053	-495.61	-504.476	-528.66	-418.401	-419.861	-431.995	-538.892	-492.239	-456.634	-545.672	-491.966	-499.504	-551.307	-528.986	-421.251	-447.528	-454.846	-527.24	-577.466	-524.543	-615.315	-484.213	-726.886	-454.502	-552.804	-520.089	-489.557	-540.552	-488.312	-464.569	-530.877	-487.58	-489.483	-513.346	-506.805	-501.652	-574.15	-528.003	-570.3	-735.896	-530.046	-585.194	-515.825	-472.074	-511.227	-665.374	-555.791	-555.253	-503.134	-394.272	-467.399	-441.075	-467.008	-426.208	-576.715	-413.101	-558.297	-649.425	-500.472	-431.563	-423.002	-476.869	-480.328	-488.424	-530.542	-378.584	-579.522	-540.257	-487.212	-452.476	-520.531	-504.827	-528.379	-601.81	-470.571	-457.25	-499.935	-722.828	-529.27	-554.721	-472.002	-481.551	-655.374	-500.585	-510.532	-526.211	-379.081	-357.583	-413.131	-602.631	-509.525	-459.055	-494.507	-561.709	-538.353	-667.391	-546.867	-561.267	-569.414	-684.766	-528.202	-562.752	-578.964	-709.855	-553.28	-705.042	-519.291	-546.902	-490.815	-387.685	-723.97	-566.535	-482.107	-634.097	-560.536	-504.996	-436.476	-517.356	-548.774	-533.834	-552.6	-603.187	-617.111	-556.188	-538.294	-635.356	-564.734	-492.472	-496.1	-566.311	-517.203	-497.893	-504.076	-588.923	-736.481	-409.887	-518.409	-596.427	-478.599	-332.45	-376.097	-350.217	-493.18	-592.909	-651.594	-524.953	-490.614	-411.402	-535.423	-648.92	-402.125	-251.601	-583.288	-592.616	-607.168	-504.076	-562.699	-579.987	-544.933	-534.83	-526.84	-602.341	-525.379	-518.859	-542.824	-664.516	-495.608	-468.013	-545.168	-518.24	-495.298	-398.304	-538.898	-446.51	-513.925	-479.864	-462.022
-715.929	-503.049	-525.781	-814.433	-544.819	-611.902	-605.105	-573.906	-549.56	-494.712	-483.703	-500.605	-393.517	-340.267	-443.379	-441.157	-667.34	-438.678	-371.132	-499.862	-420.102	-374.024	-545.227	-551.279	-599.009	-566.316	-537.914	-553.156	-664.016	-675.223	-567.907	-632.456	-486.371	-738.289	-545.542	-527.597	-525.553	-566.834	-554.238	-624.517	-571.64	-520.771	-731.578	-525.692	-543.835	-789.281	-544.844	-460.543	-450.149	-466.521	-666.943	-507.936	-444.624	-534.977	-616.196	-601.163	-559.008	-519.091	-620.539	-542.091	-668.908	-788.719	-561.711	-500.496	-494.562	-327.526	-399.051	-586.034	-405.248	-456.875	-479.963	-456.912	-524.838	-921.029	-620.621	-550.787	-668.397	-575.496	-709.688	-437.623	-658.85	-482.294	-434.535	-409.581	-429.957	-452.811	-660.697	-480.148	-383.626	-545.413	-481.357	-419.977	-745.601	-454.913	-530.463	-503.2	-474.998	-540.204	-513.362	-498.848	-546.318	-588.819	-555.24	-465.066	-573.826	-545.212	-569.584	-540.121	-555.226	-692.461	-633.187	-646.025	-549.431	-539.192	-571.167	-525.147	-653.926	-530.071	-511.741	-490.718	-447.428	-543.959	-480.36	-542.056	-524.369	-448.113	-442.98	-611.827	-598.303	-632.52	-581.545	-665.871	-490.419	-435.185	-437.865	-444.814	-442.424	-581.295	-630.411	-447.172	-451.857	-491.306	-868.547	-612.249	-544.248	-733.193	-587.479	-526.326	-699.399	-562.201	-598.709	-725.015	-568.627	-512.738	-567.942	-573.807	-541.383	-492.853	-551.942	-645.276	-480.277	-522.26	-611.238	-466.538	-489.047	-496.003	-491.695	-529.077	-549.599	-582.988	-700.82	-522.833	-492.826	-576.618	-601.334	-529.14	-649.653	-753.553	-552.885	-605.811	-630.407	-509.208	-381.03	-574.463	-547.633	-451.963	-505.889	-452.535	-379.405	-420.763	-507.345	-484.651	-527.082	-439.471	-529.466	-490.677	-456.092	-499.5	-539.159	-535.858	-552.928	-552.864	-619.972	-564.77	-571.469	-521.605	-550.335	-594.333	-525.79	-518.428	-607.573	-548.251	-632.731	-656.994	-484.36	-472.029	-486.002	-475.181	-479.281	-467.761	-597.951	-476.667	-451.531	-524.204	-512.001	-377.591	-568.583	-512.751	-679.552	-520.378	-603.062	-598.576	-582.907	-534.31	-554.59	-549.838	-577.951	-618.328	-555.883	-632.629	-559.547	-580.788	-570.016	-545.655	-488.066	-527.789	-530.012	-218.967	-110.022	-436.102	-470.372	-503.632	-534.691	-590.474	-572.495	-537.118	-541.914	-555.342	-553.459	-692.999	-549.585	-473.002	-586.195	-706.545	-538.192	-563.28	-579.294	-507.823	-535.439	-549.491	-712.218	-495.823	-507.623	-545.045	-560.079	-424.806	-521.766	-493.369	-464.233	-479.16	-540.242	-513.889	-629.861	-485.933	-510.655	-420.006	-497.024	-467.736	-379.605	-365.323	-483.817	-429.49	-454.72	-480.35	-531.158	-392.593	-496.182	-546.594	-453.905	-538.498	-630.964	-422.596	-428.689	-465.642	-466.402	-425.469	-534.035	-407.706	-471.088	-727.853	-519.671	-461.151	-462.968	-500.998	-548.883	-604.903	-436.441	-515.323	-379.338	-479.898	-516.944	-622.586	-508.897	-540.064	-545.904	-468.82	-477.109	-462.947	-563.287	-485.786	-750.224	-530.819	-556.092	-513.49	-528.608	-498.357	-580.273	-819.064	-640.53	-532.081	-593.824	-622.564	-483.155	-464.793	-488.677	-479.388	-448.638	-425.555	-452.088	-589.089	-348.371	-429.51	-711.895	-564.582	-401.99	-571.686	-524.558	-540.154	-516.74	-372.825	-523.977	-427.742	-494.927	-423.183	-442.535	-558.353	-441.823	-489.76	-551.721	-465.942	-446.633	-814.945	-554.545	-512.598	-426.806	-473.363	-707.777	-626.125	-534.547	-527.203	-543.243	-458.172	-685.413	-486.116	-509.679	-492.521	-657.831	-464.701	-397.564	-653.6	-479.453	-436.35	-461.763	-619.912	-487.103	-480.349	-435.573	-515.338	-594.633	-498.845	-447.901	-466.704	-582.118	-585.208	-518.435	-453.842	-519.09	-564.181	-529.461	-466.553	-476.664	-531.479	-528.892	-456.363	-460.451	-549.377	-640.76	-542.202	-558.613	-541.11	-557.166	-538.794	-505.532	-524.589	-400.029	-745.656	-690.546	-609.198	-503.93	-416.321	-456.996	-518.517	-542.366	-614.48	-579.015	-582.032	-612.18	-649.893	-426.741	-443.057	-527.533	-503.084	-471.575	-370.272	-520.055	-474.777	-391.724	-590.144	-585.695	-545.821	-392.732	-583.908	-519.49	-534.559	-478.871	-463.705	-488.079	-405.851	-418.404	-670.507	-362.573	-578.18	-546.228	-486.644	-502.656	-536.682	-546.66	-563.456	-403.01	-440.007	-548.407	-487.678	-677.782	-540.909	-589.194	-427.182	-610.98	-520.439	-584.417	-681.331	-517.051	-532.279	-497.885	-565.773	-467.812	-465.319	-472.792	-583.554	-652.111	-545.928	-525.413	-483.375	-554.128	-420.231	-538.613	-469.05	-472.877	-556.868	-524.712	-492.584	-494.229	-487.931	-480.013	-411.646	-537.791	-472.08	-407.034	-523.887	-479.255	-464.206	-482.839	-517.388	-540.847	-567.816	-573.936	-445.7	-480.317	-575.23	-593.139	-564.735	-607.881	-411.378	-658.037	-529.922	-512.322	-476.125	-740.674	-528.534	-722.623	-515.849	-764.419	-538.656	-516.321	-488.879	-567.935	-449.033	-517.992	-531.655	-417.324	-396.901	-437.254	-535.472	-486.921	-438.095	-526.906	-489.754	-516.669	-548.07	-549.116	-423.474	-446.104	-463.552	-533.918	-569.32	-630.461	-638.774	-471.033	-732.828	-439.317	-542.609	-517.826	-489.066	-532.604	-479.503	-445.974	-517.89	-484.066	-500.273	-531.067	-502.759	-499.505	-569.909	-531.825	-581.588	-728.049	-543.024	-565.552	-508.242	-456.408	-560.788	-662.733	-614.927	-547.678	-524.951	-385.611	-452.811	-453.901	-486.031	-458.808	-574.281	-394.133	-564.598	-635.654	-503.749	-433.813	-416.427	-490.521	-476.826	-470.197	-495.861	-381.442	-673.687	-560.573	-471.729	-428.183	-497.637	-499.24	-526.569	-594.575	-461.996	-459.629	-513.921	-692.133	-536.032	-555.03	-471.33	-495.353	-668.165	-518.457	-538.258	-476.587	-371.564	-369.858	-423.236	-577.47	-509.322	-470.183	-500.213	-559.863	-530.343	-629.879	-561.477	-560.803	-564.991	-649.923	-573.094	-568.082	-576.17	-685.216	-538.101	-628.912	-518.891	-548.418	-465.608	-406.311	-710.466	-549.011	-450.643	-647.436	-571.911	-496.536	-439.348	-525.859	-551.753	-533.598	-590.351	-587.168	-585.415	-547.823	-538.045	-635.472	-557.708	-554.56	-512.223	-548.599	-498.242	-496.676	-474.168	-575.027	-753.74	-408.296	-500.755	-589.289	-453.099	-326.736	-381.027	-353.74	-440.321	-501.837	-644.631	-447.341	-461.747	-415.701	-549.032	-576.223	-423.195	-263.872	-542.8	-589.909	-575.347	-489.865	-606.972	-578.224	-533.297	-528.18	-523.611	-618.575	-544.602	-505.83	-538.293	-671.154	-486.754	-470.774	-539.787	-512.772	-466.324	-400.47	-564.177	-441.689	-517.073	-466.974	-491.094
-694.554	-508.892	-540.23	-827.01	-555.236	-565.898	-556.81	-570.569	-542.568	-485.598	-492.227	-507.355	-399.074	-349.431	-452.756	-447.026	-469.714	-428.014	-367.434	-534.05	-438.092	-415.365	-528.733	-533.219	-593.969	-562.856	-530.056	-565.361	-691.24	-685.017	-585.151	-628.372	-478.977	-735.945	-549.628	-510.078	-518.864	-559.95	-536.039	-608.229	-578.668	-507.393	-756.353	-535.849	-560.588	-780.573	-548.502	-461.947	-455.596	-441.024	-700.532	-506.91	-445.386	-524.22	-609.121	-617.154	-561.444	-511.266	-613.011	-558.805	-678.215	-763.31	-563.57	-506.755	-466.35	-324.126	-391.838	-589.982	-403.161	-470.055	-491.182	-471.55	-527.143	-961.089	-601.12	-550.701	-692.163	-568.445	-684.188	-441.235	-467.314	-479.144	-414.187	-420.107	-435.116	-452.584	-766.7	-514.355	-352.733	-575.998	-476.118	-406.389	-733.704	-461.976	-527.591	-470.074	-495.575	-622.223	-541.853	-531.259	-548.763	-580.632	-533.994	-445.404	-565.642	-487.278	-549.097	-532.439	-557.465	-690.837	-610.62	-648.809	-554.069	-550.893	-567.119	-535.462	-642.612	-511.547	-515.252	-467.688	-431.687	-536.952	-494.747	-540.365	-520.889	-469.614	-447.061	-602.433	-580.101	-651.271	-614.486	-676.119	-467.396	-435.955	-421.228	-478.256	-479.939	-636.218	-631.679	-435.559	-470.217	-520.507	-826.959	-605.484	-560.595	-776.012	-592.678	-536.425	-734.28	-571.493	-597.672	-720.338	-591.547	-508.916	-555.138	-588.528	-546.776	-525.422	-547.529	-647.021	-495.973	-479.078	-585.018	-433.719	-463.98	-485.729	-509.953	-531.354	-510.466	-561.706	-709.293	-662.316	-545.704	-590.168	-594.262	-672.689	-669.6	-786.577	-562.315	-625.871	-624.159	-524.368	-376.359	-581.012	-549.354	-435.202	-504.408	-446.774	-352.684	-412.198	-512.84	-480.052	-501.324	-430.127	-547.27	-540.18	-460.149	-500.774	-525.105	-528.984	-547.324	-554.523	-630.939	-581.217	-576.116	-511.463	-548.934	-597.135	-507.836	-495.104	-581.606	-524.633	-601.882	-617.657	-443.451	-478.768	-470.251	-438.472	-482.883	-464.884	-585.352	-495.643	-448.668	-511.807	-490.086	-400.318	-553.023	-516.845	-688.388	-516.113	-580.566	-598.692	-573.936	-533.217	-562.766	-568.556	-584.976	-622.427	-575.832	-637.412	-564.685	-580.105	-558.474	-518.483	-481.002	-481.973	-447.97	-185.169	-115.455	-422.953	-422.192	-532.863	-567.946	-585.74	-575.823	-551.182	-557.971	-558.542	-550.276	-710.614	-577.949	-460.677	-578.668	-692.037	-549.223	-560.734	-572.881	-531.224	-533.389	-565.218	-739.903	-528.201	-497.553	-525.891	-559.716	-453.315	-642.443	-534.77	-432.158	-484.792	-527.424	-514.453	-612.059	-474.443	-528.402	-451.098	-530.28	-484.156	-363.833	-368.167	-493.235	-437.656	-424.611	-457.868	-531.57	-372.013	-498.124	-550.131	-465.617	-485.893	-626.817	-429.497	-435.217	-462.61	-469.516	-396.788	-527.42	-403.186	-474.058	-704.439	-505.331	-465.832	-443.286	-499.957	-546.635	-601.78	-433.167	-518.612	-410.201	-588.822	-522.083	-672.994	-560.369	-533.016	-549.389	-456.272	-478.595	-486.719	-578.314	-479.11	-723.99	-528.994	-557.481	-523.528	-526.524	-485.962	-549.611	-808.208	-579.435	-542.605	-558.151	-602.169	-442.306	-430.13	-479.673	-477.876	-451.611	-424.656	-486.337	-596.163	-358.508	-438.729	-606.993	-499.484	-406.772	-540.65	-505.14	-546.538	-500.492	-369.569	-529.091	-447.057	-499.709	-420.796	-454.365	-566.6	-437.494	-457.923	-539.962	-473.386	-455.693	-792.12	-536.375	-518.035	-430.192	-475.32	-675.155	-650.412	-511.816	-535.936	-529.811	-456.734	-695.795	-497.01	-534.143	-486.859	-666.64	-460.359	-399.652	-753.358	-503.217	-466.96	-463.332	-611.769	-598.09	-463.675	-422.939	-510.03	-464.298	-485.057	-444.4	-463.653	-584.127	-589.165	-533.618	-450.217	-539.758	-569.306	-511.464	-448.819	-471.326	-509.884	-525.397	-450.409	-465.547	-546.421	-606.706	-528.383	-550.615	-541.411	-561.695	-546.345	-496.065	-557.724	-413.121	-697.083	-678.116	-602.476	-461.885	-402.432	-465.217	-535.143	-574.817	-613.2	-576.989	-560.728	-591.178	-641.028	-401.373	-445.761	-547.482	-523.125	-468.246	-342.864	-498.274	-455.83	-387.515	-580.832	-599.658	-538.417	-396.143	-587.247	-508.29	-533.985	-495.572	-467.413	-491.404	-404.903	-413.79	-614.124	-362.232	-594.619	-556.597	-483.35	-489.077	-527.923	-547.825	-580.714	-408.913	-461.001	-556.855	-500.087	-670.84	-563.959	-556.09	-430.466	-597.597	-531.323	-582.263	-697.608	-504.978	-553.364	-522.045	-640.849	-471.589	-465.159	-471.879	-675.453	-609.294	-525.219	-499.052	-455.644	-535.486	-395.216	-529.763	-461.792	-469.306	-562.644	-526.47	-430.618	-491.705	-496.387	-465.693	-416.65	-522.219	-468.454	-389.468	-529.725	-490.624	-469.44	-490.318	-526.633	-564.41	-589.231	-531.794	-450.711	-472.047	-524.753	-615.908	-577.49	-623.247	-427.834	-630.565	-521.952	-519.539	-465.035	-746.884	-525.286	-701.344	-536.15	-762.278	-521.65	-491.683	-486.158	-574.768	-447.117	-507.219	-523.588	-443.251	-401.413	-439.302	-503.133	-478.479	-433.033	-529.735	-477.581	-485.661	-539.403	-508.496	-436.745	-451.766	-444.945	-529.116	-566.871	-515.486	-625.374	-473.435	-725.526	-449.855	-554.139	-533.045	-491.203	-541.708	-479.615	-445.163	-463.492	-467.092	-496.755	-496.769	-526.327	-498.36	-561.753	-511.393	-570.179	-738.198	-547.415	-568.388	-521.111	-462.251	-535.925	-657.651	-553.052	-542.152	-503.744	-402.55	-460.498	-461.874	-472.856	-435.703	-606.88	-419.63	-569.865	-629.565	-507.014	-435.805	-401.191	-486.227	-476.117	-472.251	-486.967	-348.025	-594.415	-529.218	-462.362	-426.951	-523.327	-502.835	-524.619	-581.67	-469.697	-454.401	-497.502	-698.361	-524.849	-548.067	-488.957	-488.343	-675.217	-514.291	-550.949	-456.883	-397.634	-367.996	-405.724	-555.58	-505.159	-471.952	-517.943	-548.691	-534.126	-581.692	-545.719	-561.937	-586.51	-689.894	-563.925	-567.101	-572.877	-731.726	-557.864	-623.421	-519.85	-533.855	-473.843	-362.562	-699.214	-553.02	-458.513	-649.276	-569	-502.913	-463.101	-533.265	-534.795	-520.071	-577.599	-586.305	-586.652	-552.746	-526.974	-600.309	-572.289	-481.611	-508.108	-602.172	-510.613	-503.311	-548.797	-564.649	-709.056	-382.793	-520.377	-602.597	-478.713	-335.482	-401.596	-355.885	-461.954	-470.017	-671.777	-456.762	-456.634	-387.203	-540.26	-567.617	-412.958	-209.351	-566.887	-602.641	-595.264	-495.798	-563.637	-578.849	-544.755	-531.008	-528.588	-594.545	-528.281	-473.881	-541.012	-656.635	-524.297	-460.387	-545.331	-549.407	-494.248	-429.156	-560.271	-450.908	-495.415	-461.191	-445.183
-690.44	-494.963	-528.003	-817.042	-552.358	-568.37	-555.701	-565.652	-543.565	-503.39	-490.245	-504.914	-391.243	-337.264	-447.722	-448.78	-474.08	-449.453	-366.654	-526.301	-444.81	-401.923	-532.281	-542.013	-594.919	-554.247	-532.389	-550.92	-678.611	-674.54	-581.462	-629.107	-492.349	-738.834	-544.163	-515.579	-529.886	-554.979	-538.117	-621.308	-571.238	-501.9	-732.044	-529.712	-500.905	-780.357	-549.037	-450.426	-447.327	-462.093	-615.162	-503.077	-452.455	-528.931	-617.904	-613.712	-561.82	-534.166	-624.182	-546.751	-623.626	-757.124	-545.784	-503.531	-459.545	-320.409	-389.452	-576.576	-394.198	-459.158	-495.886	-475.259	-524.763	-946.206	-610.098	-550.545	-688.291	-553.912	-657.665	-425.394	-458.636	-475.658	-394.07	-428.421	-453.12	-450.63	-652.831	-474.969	-360.123	-544.838	-471.857	-406.823	-740.891	-445.303	-524.709	-470.878	-495.994	-617.297	-507.015	-492.223	-558.831	-593.097	-555.285	-462.059	-557.154	-525.376	-582.252	-528.006	-545.362	-681.098	-625.851	-632.083	-549.564	-543.695	-556.98	-513.954	-595.995	-513.83	-499.632	-448.329	-426.725	-539.217	-500.213	-541.952	-515.05	-456.588	-439.78	-613.73	-543.697	-550.249	-590.427	-630.578	-465.469	-436.188	-423.332	-450.73	-494.541	-468.161	-628.018	-611.554	-465.299	-526.164	-793.831	-589.578	-583.831	-781.654	-586.265	-531.825	-695.637	-560.049	-603.045	-735.759	-579.64	-522.952	-564.566	-536.205	-565.581	-454.432	-551.651	-649.288	-505.309	-509.247	-614.17	-455.293	-477.892	-493.617	-491.683	-520.717	-532.944	-577.604	-683.775	-743.198	-602.678	-568.813	-602.93	-626.106	-701.193	-749.463	-570.381	-662.844	-623.473	-509.625	-373.66	-550.134	-558.29	-452.335	-495.412	-436.388	-374.04	-439.787	-518.609	-462.245	-495.683	-403.892	-528.811	-502.937	-445.103	-502.467	-514.709	-527.901	-554.417	-565.359	-629.104	-579.222	-594.85	-545.868	-518.849	-595.548	-560.89	-504.358	-611.94	-530.283	-636.764	-594.086	-423.613	-475.518	-498.005	-461.928	-458.379	-466.218	-573.776	-472.833	-457.745	-517.166	-504.273	-397.691	-557.556	-533.72	-707.797	-544.271	-612.332	-610.7	-561.484	-552.507	-553.097	-560.346	-577.355	-617.979	-563.832	-636.223	-579.871	-587.348	-568.904	-536.949	-495.926	-476.325	-493.024	-210.099	-248.434	-401.125	-293.718	-504.449	-665.295	-590.456	-568.358	-561.861	-556.051	-548.51	-547.447	-595.238	-584.22	-471.865	-573.01	-577.191	-533.332	-572.678	-568.089	-536.789	-497.23	-554.684	-743.663	-512.019	-506.676	-504.695	-554.186	-466.102	-646.352	-527.801	-444.441	-480.416	-523.001	-460.01	-593.786	-482.367	-466.034	-438.996	-525.262	-469.423	-414.372	-377.915	-498.927	-428.001	-433.163	-480.717	-529.619	-409.222	-488.583	-573.137	-459.873	-506.866	-644.947	-428.791	-432.554	-460.786	-460.204	-399.852	-555.861	-403.046	-470.415	-735.647	-512.828	-461.19	-465.357	-497.324	-546.433	-619.998	-434.578	-517.818	-376.02	-476.897	-533.672	-640.471	-511.863	-526.453	-541.614	-471.338	-488.359	-480.698	-564.686	-489.086	-735.385	-529.682	-568.256	-535.49	-553.961	-501.256	-572.486	-796.077	-568.266	-555.058	-551.402	-607.408	-448.122	-424.201	-476.599	-489.364	-477.552	-441.343	-471.848	-583.001	-356.347	-443.324	-729.138	-535.724	-409.507	-543.414	-518.509	-544.441	-516.803	-371.291	-529.809	-438.934	-500.968	-409.44	-435.303	-565.205	-444.276	-474.788	-548.202	-452.395	-457.096	-814.048	-545.857	-514.331	-420.713	-462.152	-676.385	-617.786	-520.915	-531.596	-542.089	-468.396	-712.539	-486.322	-528.844	-497.099	-674.358	-489.039	-421.589	-747.513	-483.247	-449.841	-452.858	-608.249	-560.321	-460.601	-409.001	-460.292	-627.472	-508.518	-475.453	-463.083	-606.124	-565.868	-519.607	-432.207	-531.467	-557.558	-526.022	-442.801	-474.673	-530.171	-524.489	-464.164	-446.43	-537.084	-643.038	-533.561	-568.124	-545.176	-570.421	-557.445	-483.991	-531.678	-412.436	-721.575	-699.419	-634.172	-514.595	-421.821	-459.991	-533.856	-594.7	-665.997	-554.075	-555.892	-639.193	-642.23	-429.862	-463.776	-535.994	-513.667	-471.538	-364.215	-520.41	-479.153	-377.8	-624.565	-596.199	-493.451	-406.978	-607.495	-513.609	-543.643	-496.591	-477.74	-490.571	-405.55	-413.577	-603.465	-352.177	-509.372	-528.887	-459.618	-491.219	-523.731	-539.068	-534.463	-415.223	-447.443	-552.449	-495.158	-676.538	-542.853	-543.975	-434.614	-582.102	-497.872	-568.248	-689.395	-516.847	-523.677	-524.351	-619.992	-469.245	-451.281	-454.258	-652.812	-585.208	-465.573	-515.006	-503.588	-526.489	-428.821	-502.423	-454.33	-472.39	-578.281	-502.411	-446.383	-481.495	-476.242	-486.266	-388.606	-554.184	-484.378	-381.131	-531.601	-487.43	-438.941	-486.577	-510.083	-537.836	-588.978	-482.086	-450.975	-485.857	-553.195	-629.019	-589.108	-635.809	-407.43	-604.55	-524.242	-518.259	-462.256	-722.318	-515.7	-689.091	-521.955	-792.234	-554.025	-515.458	-500.926	-579.936	-433.64	-517.914	-524.155	-419.711	-390.247	-482.419	-565.653	-491.234	-447.624	-532.592	-487.945	-512.348	-543.857	-535.554	-395.669	-425.963	-452.558	-514.586	-552.144	-523.922	-647.388	-475.898	-730.903	-453.454	-555.42	-532.994	-488.667	-527.061	-455.398	-472.102	-500.084	-458.693	-498.016	-527.212	-509.621	-523.475	-551.433	-526.436	-564.899	-729.157	-525.63	-576.659	-505.257	-453.568	-551.244	-652.708	-597.557	-550.572	-512.772	-399.654	-464.863	-435.419	-466.838	-458.186	-583.73	-420.945	-572.843	-651.133	-498.112	-451.169	-406.374	-488.614	-487.316	-491.595	-494.575	-351.205	-564.192	-550.397	-464.758	-437.657	-532.595	-504.026	-529.504	-578.001	-464.871	-436.887	-474.401	-698.898	-522.016	-535.458	-439.799	-474.576	-652.191	-518.867	-519.746	-506.175	-397.388	-405.952	-436.939	-594.206	-532.781	-468.938	-518.994	-566.891	-539.815	-572.767	-548.77	-572.621	-576.07	-683.465	-555.458	-546.202	-564.25	-732.652	-534.311	-551.793	-505.821	-529.264	-461.466	-383.163	-702.277	-549.191	-477.962	-654.932	-559.741	-503.918	-442.451	-532.353	-544.383	-540.75	-556.006	-571.058	-565.1	-569.709	-537.291	-600.139	-552.755	-523.712	-504.309	-590.933	-492.42	-497.684	-541.558	-568.69	-710.999	-393.538	-514.968	-601.058	-484.288	-330.959	-391.156	-341.702	-467.121	-505.013	-663.677	-445.271	-478.044	-422.723	-539.791	-626.909	-380.846	-227.307	-585.488	-592.385	-593.434	-481.806	-554.018	-588.193	-540.872	-529.158	-525.63	-616.965	-528.483	-495.816	-539.421	-658.053	-534.211	-469.339	-565.101	-551.17	-476.481	-405.735	-555.988	-446.133	-450.186	-425.696	-444.199
-684.03	-509.747	-561.817	-806.732	-552.215	-558.99	-545.233	-550.096	-523.753	-499.087	-508.245	-512.812	-410.414	-358.326	-457.028	-441.483	-462.46	-445.26	-367.164	-543.819	-465.273	-410.798	-534.645	-552.677	-594.745	-559.224	-523.938	-562.984	-647.572	-678.126	-571.464	-597.273	-471.889	-726.687	-551.033	-516.581	-509.893	-562.685	-544.21	-609.546	-571.758	-494.281	-710.488	-567.564	-591.172	-780.627	-552.667	-461.48	-453.976	-461.263	-649.954	-514.99	-454.116	-521.462	-617.78	-617.862	-571.105	-518.143	-623.469	-554.553	-644.839	-797.107	-534.77	-483.024	-495.001	-323.547	-391.717	-588.094	-405.978	-465.21	-451.525	-470.104	-517.295	-886.065	-597.173	-562.726	-707.473	-577.149	-666.225	-424.96	-482.667	-507.657	-420.099	-414.269	-447.116	-435.999	-629.859	-471.305	-372.764	-561.603	-487.686	-403.19	-729.578	-460.169	-527.01	-481.023	-494.431	-515.685	-527.836	-520.177	-514.268	-567.184	-531.884	-472.939	-572.563	-505.946	-576.696	-417.366	-515.26	-574.968	-612.33	-614.379	-541.51	-521.834	-523.325	-531.279	-611.566	-514.185	-508.266	-458.743	-455.332	-553.224	-493.955	-543.601	-532.135	-464.717	-441.758	-599.594	-600.69	-636.041	-608.194	-661.61	-462.302	-426.918	-426.585	-442.871	-447.182	-499.373	-603.07	-401.918	-439.957	-510.439	-810.355	-612.113	-559.821	-754.837	-594.453	-536.897	-725.426	-576.974	-591.217	-729.555	-599.129	-525.752	-577.504	-590.908	-540.17	-525.898	-560.609	-632.624	-487.869	-479.774	-605.44	-443.803	-467.224	-497.751	-491.226	-520.687	-525.609	-553.018	-737.902	-592.11	-512.837	-563.329	-603.781	-623.607	-654.173	-783.386	-558.392	-642.313	-638.512	-519.59	-374.921	-576.82	-544.048	-447.453	-509.218	-452.787	-364.304	-441.34	-525.108	-477.717	-509.713	-401.516	-527.54	-492.953	-442.92	-494.858	-517.389	-530.715	-548.976	-555.556	-636.333	-571.414	-550.948	-532.913	-539.621	-602.192	-500.535	-522.046	-606.072	-586.162	-641.818	-617.307	-521.586	-481.037	-526.989	-517.665	-442.157	-485.942	-565.188	-475.109	-439.562	-514.273	-500.809	-374.291	-572.686	-511.711	-715.042	-530.185	-630.622	-628.621	-574.073	-534.705	-545.697	-549.309	-574.206	-612.532	-550.151	-640.43	-546.826	-562.249	-561.496	-506.847	-469.847	-548.436	-512.846	-177.309	-145.851	-490.119	-447.994	-495.042	-579.45	-561.424	-576.851	-559.763	-595.693	-559.89	-556.134	-666.207	-563.074	-456.921	-582.184	-684.867	-561.011	-571.598	-573.488	-535.609	-511.448	-553.058	-781.876	-511.734	-502.824	-522.948	-555.496	-450.051	-624.006	-550.787	-456.738	-484.101	-500.978	-511.367	-620.191	-499.216	-520.093	-449.871	-527.852	-497.775	-393.41	-371.594	-485.197	-420.106	-409.706	-475.451	-542.809	-403.896	-494.633	-543.576	-464.157	-501.643	-695.629	-425.496	-440.217	-471.451	-462.861	-399.126	-512.269	-401.693	-461.056	-690.318	-484.024	-442.284	-438.602	-501.031	-543.366	-623.526	-421.019	-503.658	-371.384	-466.485	-514.268	-629.198	-500.307	-550.437	-561.181	-428.262	-469.589	-474.764	-575.063	-483.609	-756.793	-532.807	-556.454	-520.288	-536.321	-508.369	-570.156	-802.862	-581.93	-551.178	-561.38	-604.302	-468.707	-438.221	-481.981	-474.292	-448.958	-425.337	-476.393	-605.8	-345.492	-442.612	-628.087	-572.735	-422.173	-576.822	-527.637	-553.944	-519.97	-393.685	-532.383	-443.364	-530.533	-412.139	-440.326	-568.62	-460.34	-460.497	-559.279	-469.353	-444.575	-859.872	-538.053	-506.096	-422.89	-478.307	-744.367	-599.727	-522.093	-503.271	-497.075	-475.889	-683.13	-512.684	-514.069	-485.757	-590.555	-500.867	-420.473	-565.339	-482.042	-513.029	-448.411	-614.891	-538.278	-480.706	-440.14	-528.526	-462.694	-471.422	-465.938	-477.369	-547.479	-577.91	-532.275	-433.353	-548.348	-563.098	-526.438	-466.58	-464.635	-518.111	-522.741	-474.839	-462.452	-530.376	-630.229	-540.411	-541.356	-525.042	-529.219	-541.594	-471.274	-530.399	-400.866	-761.224	-663.523	-632.752	-498.349	-389.088	-444.871	-517.364	-578.807	-631.553	-571.192	-588.46	-615.674	-643.158	-434.557	-445.493	-548.457	-522.92	-483.919	-377.752	-508.399	-448.697	-389.219	-635.163	-585.978	-546.765	-393.025	-564.954	-526.053	-524.106	-489.832	-475.64	-475.843	-406.253	-427.891	-609.972	-359.263	-549.059	-552.189	-466.613	-489.626	-535.161	-536.853	-540.543	-402.844	-463.543	-552.328	-497.472	-714.807	-569.289	-556.784	-423.846	-611.402	-520.382	-576.425	-702.161	-508.463	-530.491	-483.56	-552.12	-478.107	-465.089	-464.216	-587.772	-578.169	-489.733	-519.779	-475.64	-528.367	-394.917	-541.866	-450.107	-458.31	-565.681	-517.174	-484.621	-511.425	-488.671	-465.81	-402.949	-517.164	-475.419	-397.365	-514.655	-477.844	-430.495	-489.677	-513.05	-539.814	-578.46	-506.608	-453.386	-481.926	-561.956	-629.8	-584.7	-619.325	-405.704	-598.102	-533.451	-503.583	-469.128	-741.348	-545.48	-709.154	-511.459	-745.209	-555.759	-502.247	-499.8	-573.039	-437.307	-511.418	-544.968	-428.269	-412.301	-442.365	-533.423	-493.845	-444.708	-533.764	-476.756	-521.42	-548.757	-532.29	-432.918	-449.612	-460.716	-530.933	-552.204	-545.746	-635.537	-489.399	-733.687	-442.476	-539.298	-517.624	-479.968	-541.229	-484.763	-462.248	-523.149	-466.964	-493.402	-499.708	-534.375	-495.597	-551.918	-522.388	-567.983	-704.088	-551.837	-558.887	-515.87	-455.082	-525.213	-653.6	-559.764	-536.223	-500.357	-387.658	-446.97	-433.045	-488.322	-439.849	-593.111	-465.802	-579.791	-648.021	-517.007	-430.011	-414.71	-505.526	-476.885	-479.869	-495.362	-347.501	-556.223	-544.568	-467.319	-435.713	-522.273	-509.925	-540.157	-583.171	-445.97	-448.274	-452.913	-723.286	-508.695	-546.258	-436.77	-470.601	-642.645	-510.041	-513.741	-502.147	-270.324	-366.302	-423.97	-573.335	-544.459	-475.202	-501.521	-551.4	-543.06	-657.545	-562.479	-559.932	-568.63	-633.658	-547.364	-558.857	-580.218	-703.776	-534.552	-563.375	-501.398	-536.432	-472.973	-379.27	-677.749	-535.989	-470.66	-657.69	-567.489	-504.777	-466.315	-532.026	-544.327	-522.683	-563.574	-590.716	-584.574	-564.983	-532.238	-628.933	-575.906	-537.662	-508.544	-619.526	-516.317	-525.781	-594.562	-566.772	-728.725	-400.43	-506.129	-592.177	-498.974	-328.952	-383.339	-358.048	-471.871	-500.538	-646.575	-476.261	-446.65	-427.395	-555.566	-592.953	-425.28	-173.819	-540.241	-599.859	-604.674	-490.282	-566.09	-584.135	-540.887	-520.6	-540.761	-611.271	-543.127	-526.981	-545.117	-667.382	-536.668	-483.733	-520.797	-543.178	-471.059	-416.244	-556.522	-433.717	-444.511	-396.504	-384.747
-692.12	-510.841	-543.539	-809.094	-555.609	-574.933	-547.001	-579.981	-534.511	-498.825	-490.619	-490.048	-409.413	-371.016	-449.748	-454.118	-514.826	-475.551	-380.307	-537	-474.408	-398.829	-537.537	-555.563	-602.359	-555.469	-538.177	-570.535	-666.8	-693.317	-575.893	-613.843	-481.59	-740.04	-544.452	-519.901	-527.553	-550.948	-547.516	-612.831	-576.36	-539.437	-720.319	-529.559	-570.648	-766.691	-530.657	-444.494	-454.963	-448.641	-696.303	-520.892	-465.388	-533.742	-608.786	-619.623	-566.059	-505.97	-598.245	-539.753	-640.638	-749.903	-553.85	-509.105	-465.049	-325.414	-390.496	-582.321	-404.269	-447.327	-481.972	-472.201	-520.688	-927.221	-619.035	-556.192	-680.904	-563.267	-737.376	-441.405	-489.553	-487.371	-436.366	-409.949	-433.411	-446.444	-661.503	-496.466	-393.203	-535.671	-450.266	-401.115	-719.156	-437.402	-518.172	-475.495	-503.849	-515.241	-519.134	-528.158	-556.026	-558.465	-549.724	-478.591	-521.134	-540.401	-539.398	-493.639	-563.692	-573.921	-626.732	-606.429	-540.31	-521.551	-572.187	-534.082	-606.473	-515.945	-503.219	-438.674	-436.697	-564.066	-513.971	-543.412	-507.631	-447.18	-440.76	-601.327	-532.07	-565.339	-595.731	-649.321	-458.266	-443.603	-425.816	-449.591	-443.791	-456.54	-590.848	-432.274	-452.099	-533.022	-827.167	-604.498	-581.08	-722.615	-589.517	-539.365	-726.524	-562.312	-593.322	-719.991	-562.845	-527.047	-547.34	-561.714	-535.492	-499.69	-557.328	-663.421	-483.34	-464.62	-571.247	-438.802	-466.994	-491.283	-508.23	-524.109	-538.471	-573.996	-680.709	-656.951	-644.107	-583.465	-605.214	-525.652	-657.779	-787.652	-571.648	-623.943	-639.884	-512.577	-369.506	-575.708	-546.314	-441.5	-499.528	-464.039	-371.459	-433.824	-501.238	-473.401	-505.512	-382.034	-532.006	-515.847	-447.443	-494.239	-509.612	-536.617	-551.717	-553.946	-640.434	-573.889	-610.383	-524.278	-522.219	-591.381	-569.768	-505.064	-591.791	-582.962	-652.292	-574.225	-489.417	-485.085	-495.074	-438.503	-455.342	-470.936	-586.146	-484.541	-432.997	-519.977	-511.889	-428.032	-556.456	-530.926	-702.929	-515.299	-601.259	-622.558	-572.334	-532.972	-546.829	-565.656	-567.713	-604.635	-561.81	-632.407	-562.4	-597.096	-581.878	-515.611	-471.229	-490.349	-451.945	-155.113	-226.493	-501.768	-430.946	-523.128	-627.015	-569.901	-568.689	-561.36	-529.234	-570.482	-547.194	-665.306	-541.08	-459.824	-561.489	-686.044	-549.446	-549.408	-565.304	-522.578	-515.934	-548.165	-717.672	-518.399	-508.983	-533.902	-549.084	-452.118	-597.085	-537.291	-432.036	-489.64	-494.377	-466.822	-608.791	-497.652	-511.438	-447.533	-515.896	-470.308	-376.745	-361.699	-482.164	-426.615	-430.754	-472.92	-532.374	-400.323	-476.098	-547.547	-468.777	-475.07	-586.737	-425.397	-423.364	-460.928	-450.616	-415.057	-505.826	-381.173	-471.11	-725.253	-506.114	-469.046	-463.108	-500.256	-537.936	-596.697	-458.443	-523.243	-395.427	-541.846	-524.289	-667.866	-540.909	-524.341	-545.243	-473.13	-482.612	-514.382	-570.744	-471.72	-738.423	-524.58	-536.258	-533.645	-553.825	-509.206	-573.194	-818.932	-624.479	-530.969	-535.331	-614.205	-487.129	-454.449	-487.764	-482.178	-451.614	-433.584	-479.609	-572.551	-348.146	-437.927	-694.711	-561.941	-405.772	-552.822	-510.039	-531.793	-512.594	-386.931	-529.579	-444.991	-504.833	-424.943	-457.846	-574.704	-453.55	-440.674	-557.978	-470.744	-463.084	-791.838	-541.875	-515.715	-425.676	-458.042	-711.686	-608.478	-538.381	-528.116	-562.579	-456.22	-700.997	-510.762	-525.316	-488.607	-692.019	-474.931	-387.382	-683.661	-505.188	-469.695	-432.216	-617.209	-481.033	-472.794	-420.566	-508.545	-561.347	-471.66	-444.302	-486.871	-582.48	-578.601	-526.459	-432.897	-508.852	-555.866	-504.108	-477.691	-514.387	-533.095	-528.458	-464.061	-491.652	-539.146	-605.38	-522.302	-583.123	-525.584	-546.548	-522.227	-480.143	-540.322	-386.209	-724.466	-665.74	-597.467	-492.726	-390.683	-443.992	-495.47	-555.129	-675.024	-572.962	-546.233	-616.935	-646.871	-410.531	-431.745	-544.265	-532.774	-460.015	-351.741	-510.455	-468.279	-396.109	-594.53	-596.658	-537.069	-394.318	-563.991	-505.49	-516.362	-485.637	-478.007	-490.322	-411.698	-415.27	-586.081	-357.088	-604.929	-532.641	-503.75	-511.026	-551.982	-561.551	-558.87	-399.085	-439.966	-564.115	-495.549	-672.174	-565.575	-542.244	-429.854	-607.299	-518.636	-590.561	-729.627	-510.94	-539.927	-506.198	-567.077	-475.389	-451.631	-458.073	-561.228	-570.211	-483.595	-533.359	-470.69	-515.776	-410.026	-550.745	-471.614	-461.806	-561.582	-515.6	-484.792	-493.505	-494.846	-474.12	-433.261	-508.843	-472.677	-385.824	-507.955	-495.91	-448.786	-488.127	-538.838	-549.399	-596.372	-484.829	-456.837	-491.071	-558.15	-592.341	-564.607	-627.672	-422.041	-654.725	-530.53	-529.716	-427.485	-722.434	-545.626	-709.565	-517.11	-727.759	-548.355	-517.002	-506.917	-579.646	-459.803	-498.025	-541.735	-437.773	-438.279	-447.64	-540.463	-483.583	-430.437	-517.697	-476.959	-509.909	-553.417	-532.145	-405.319	-435.011	-465.812	-536.336	-555.23	-631.722	-648.592	-474.502	-733.316	-447.285	-535.614	-520.432	-496.885	-529.804	-489.739	-472.682	-505.497	-467.22	-500.694	-494.067	-630.783	-498.024	-543.949	-508.36	-566.362	-762.23	-530.944	-573.794	-503.078	-455.052	-513.351	-657.124	-529.363	-531.617	-493.06	-389.608	-439.744	-441.265	-481.473	-451.539	-564.817	-430.176	-569.393	-653.454	-503.452	-460.249	-410.397	-486.398	-474.641	-472.891	-490.875	-330.917	-659.093	-672.955	-470.637	-435.345	-513.594	-501.937	-522.514	-583.103	-462.815	-452.721	-489.611	-719.187	-528.612	-555.154	-448.901	-470.8	-622.871	-524.841	-520.889	-514.82	-254.464	-374.286	-424.941	-577.898	-495.748	-461.641	-498.209	-580.144	-541.483	-671.093	-549.213	-569.079	-579.826	-640.155	-583.741	-535.422	-574.115	-701.733	-539.981	-566.25	-516.268	-540.97	-472.226	-391.502	-663.167	-560.005	-480.095	-641.484	-580.437	-490.035	-439.255	-523.842	-555.197	-548.105	-573.753	-596.216	-598.474	-564.471	-520.682	-616.807	-572.064	-535.653	-506.598	-593.512	-517.589	-506.979	-537.071	-567.209	-707.326	-411.171	-509.731	-600.238	-484.966	-331.837	-366.918	-338.115	-472.614	-548.118	-671.033	-515.597	-490.331	-372.557	-532.314	-629.904	-387.401	-206.878	-593.278	-623.203	-612.839	-506.29	-595.129	-590.379	-550.357	-549.003	-530.836	-615.252	-542.872	-536.066	-551.634	-652.729	-499.076	-458.016	-531.077	-542.398	-462.069	-427.837	-602.629	-445.573	-459.536	-397.107	-388.372
-712.592	-511.938	-605.748	-805.288	-546.482	-638.719	-550.018	-573.818	-553.588	-505.432	-473.173	-449.184	-427.57	-406.716	-442.134	-445.251	-470.18	-439.13	-361.017	-530.002	-462.332	-399.445	-524.549	-539.712	-588.935	-558.985	-537.496	-555.693	-662.137	-701.268	-562.058	-595.239	-486.063	-737.876	-539.161	-524.441	-535.206	-552.839	-550.812	-608.28	-559.981	-505.402	-702.602	-522.485	-526.827	-767.183	-537.316	-438.684	-441.029	-446.58	-642.316	-517.14	-454.932	-533.38	-611.433	-612.672	-563.588	-495.192	-613.466	-549.524	-644.863	-756.078	-555.129	-502.76	-484.055	-324.072	-397.478	-600.362	-397.641	-453.979	-465.705	-455.678	-517.332	-924.073	-602.033	-552.726	-673.286	-565.78	-715.79	-434.554	-494.888	-486.478	-428.246	-420.028	-444.09	-453.415	-732.079	-470.394	-373.538	-540.531	-464.107	-412.66	-757.789	-442.424	-520.391	-491.81	-490.238	-554.973	-519.158	-532.29	-561.545	-585.46	-555.458	-462.436	-578.409	-551.57	-564.327	-501.879	-636.537	-594.089	-639.253	-630.375	-532.095	-514.607	-516.991	-523.251	-613.455	-506.876	-519.753	-445.79	-435.556	-553.112	-520.77	-550.736	-525.927	-459.987	-448.525	-600.123	-593.981	-661.088	-582.093	-656.101	-472.13	-440.818	-430.055	-439.613	-537.849	-445.914	-595.67	-435.649	-459.856	-496.681	-843.561	-618.124	-545.146	-731.948	-583.167	-526.714	-731.368	-578.816	-589.88	-730.708	-588.458	-512.4	-555.59	-510.186	-524.378	-439.507	-569.611	-621.981	-521.91	-503.057	-550.9	-464.303	-469.682	-488.756	-497.821	-516.557	-534.853	-568.905	-668.368	-642.883	-627.815	-576.497	-595.325	-540.364	-671.706	-756.538	-569.114	-643.18	-629.16	-501.578	-379.225	-570.423	-528.688	-429.975	-502.081	-432.133	-340.147	-428.107	-505.231	-467.038	-517.73	-412.046	-532.83	-506.055	-429.361	-497.89	-529.356	-514.334	-548.58	-558.456	-608.926	-556.474	-570.093	-538.404	-529.996	-599.131	-510.777	-613.054	-591.314	-544.23	-617.983	-602.056	-579.569	-496.998	-489.843	-423.328	-440.91	-480.918	-554.58	-481.828	-447.524	-521.136	-531.184	-400.545	-574.379	-538.632	-698.12	-533.714	-588.382	-617.694	-576.869	-520.352	-554.114	-561.021	-581.058	-623.908	-557.133	-643.713	-554.517	-581.217	-576.999	-533.692	-516.461	-520.807	-503.383	-209.471	-174.29	-426.57	-444.3	-521.218	-554.697	-560.401	-565.721	-558.254	-530.906	-556.184	-561.602	-736.119	-562.119	-470.272	-578.933	-684.72	-588.411	-547.972	-562.148	-563.198	-504.619	-553.132	-695.523	-514.382	-500.15	-517.85	-554.127	-463.279	-649.493	-527.277	-455.793	-485.759	-494.003	-469.8	-590.716	-482.062	-553.407	-482.204	-509.354	-494.323	-360.752	-363.888	-493.347	-428.54	-425.984	-471.032	-513.844	-390.589	-478.08	-540.703	-468.274	-503.964	-619.238	-431.805	-428.779	-456.697	-509.551	-438.082	-518.346	-390.014	-461.18	-696.775	-513.586	-445.166	-460.261	-502.765	-525.607	-580.448	-467.724	-521.774	-382.232	-462.141	-519.323	-620.822	-515.892	-531.844	-547.709	-466.726	-488.06	-510.86	-577.584	-466.903	-743.709	-539.602	-567.529	-523.051	-542.7	-506.148	-579.897	-794.659	-557.097	-533.85	-573.557	-614.079	-505.937	-457.241	-521.235	-475.406	-468.485	-414.369	-480.79	-625.69	-347.471	-430.953	-717.737	-557.506	-412.174	-567.171	-509.705	-558.587	-532.263	-368.662	-528.25	-424.595	-510.884	-428.128	-439.119	-586.867	-453.465	-455.823	-549	-470.73	-454.137	-813.53	-550.121	-502.596	-425.099	-466.144	-712.367	-606.938	-509.059	-541.786	-553.395	-464.855	-701.509	-493.644	-550.013	-463.624	-628.224	-495.035	-424.424	-691.115	-468.194	-451.358	-435.808	-611.472	-500.559	-470.674	-435.672	-505.076	-590.586	-482.583	-460.59	-484.845	-583.091	-564.612	-523.815	-439.404	-520.29	-553.354	-546.411	-473.88	-459.733	-551.51	-518.492	-459.542	-461.843	-544.714	-658.707	-503.316	-581.712	-533.334	-555.246	-532.869	-482.532	-535.68	-391.117	-717.599	-690.725	-615.428	-485.422	-405.737	-455.967	-530.761	-586.554	-682.557	-549.255	-563.259	-638.569	-634.209	-430.951	-459.346	-542.384	-526.124	-466.276	-347.668	-498.522	-488.503	-401.734	-608.981	-589.816	-548.098	-413.663	-548.603	-515.054	-531.955	-487.119	-464.599	-492.944	-416.53	-424.179	-601.858	-352.69	-539.266	-540.353	-462.777	-489.086	-537.741	-553.321	-572.411	-413.69	-461.675	-545.171	-475.165	-675.615	-555.274	-584.046	-426.305	-601.438	-531.141	-574.319	-715.039	-516.729	-532.417	-516.019	-554.994	-469.715	-463.141	-462.92	-552.833	-578.386	-486.619	-527.27	-447.134	-523.957	-388.994	-514.592	-477.581	-473.94	-598.868	-528.497	-481.428	-481.98	-484.771	-489.575	-424.182	-545.027	-489.901	-393.998	-534.019	-481.933	-446.987	-486.539	-529.659	-537.078	-584.58	-506.1	-451.407	-464.64	-506.473	-616.54	-563.137	-599.452	-421.127	-616.837	-518.521	-512.659	-456.291	-743.504	-513.942	-711.912	-503.743	-742.501	-556.498	-484.772	-485.285	-561.721	-448.172	-506.382	-538.777	-437.808	-429.772	-442.391	-551.667	-511.631	-449.316	-515.053	-499.175	-491.56	-522.418	-529.463	-405.138	-448.085	-474.053	-542.208	-559.755	-595.303	-638.477	-477.121	-723.264	-442.488	-550.701	-520.122	-484.298	-522.169	-501.849	-468.291	-491.921	-455.089	-484.322	-505.71	-664.382	-500.704	-580.502	-525.614	-568.353	-729.099	-531.052	-556.59	-585.59	-444.221	-500.949	-650.238	-532.146	-548.219	-496.538	-396.278	-457.729	-438.977	-453.702	-428.333	-510.52	-417.942	-565.762	-601.962	-496.169	-459.643	-430.742	-486.394	-473.847	-467.315	-487.564	-337.26	-607.389	-655.91	-474.79	-434.391	-523.589	-483.42	-510.185	-602.031	-465.452	-458.916	-494.362	-623.853	-525.049	-542.107	-472.901	-490.263	-594.001	-519.401	-525.267	-521.545	-239.974	-375.706	-424.665	-564.227	-511.81	-463.446	-504.653	-550.466	-532.059	-601.399	-547.161	-569.991	-567.857	-660.003	-546.208	-527.155	-566.778	-706.243	-515.091	-526.919	-527.252	-539.552	-475.984	-405.37	-682.987	-545.125	-469.666	-648.661	-569.527	-491.507	-424.918	-528.725	-550.836	-534.78	-548.334	-611.08	-572.611	-565.258	-528.737	-617.546	-561.093	-508.545	-493.284	-562.084	-513.183	-520.228	-481.349	-568.585	-696.923	-404.927	-517.4	-604.113	-467.461	-338.422	-382.799	-351.353	-460.6	-493.512	-645.965	-449.529	-493.61	-386.765	-526.252	-632.021	-379.645	-194.897	-566.736	-582.479	-600.019	-473.379	-592.964	-578.187	-545.361	-550.449	-525.79	-596.366	-545.966	-537.421	-544.611	-665.276	-508.489	-583.532	-521.435	-519.543	-469.156	-419.795	-575.195	-452.727	-503.248	-393.415	-385.295
-680.759	-487.142	-525.081	-802.506	-558.828	-562.213	-556.819	-576.355	-543.865	-501.228	-472.013	-471.494	-428.932	-389.167	-451.283	-483.796	-488.238	-449.175	-363.502	-530.154	-448.078	-397.315	-534.872	-555.577	-602.712	-563.452	-542.058	-564.131	-670.556	-677.261	-574.292	-624.697	-486.575	-732.447	-535.219	-522.544	-525.224	-565.996	-550.433	-611.602	-566.562	-521.572	-725.656	-529.038	-490.3	-622.462	-541.394	-459.345	-457.629	-474.103	-640.221	-487.417	-424.333	-501.19	-611.159	-620.976	-547.859	-514.421	-638.547	-563.787	-665.944	-783.637	-540.6	-493.964	-486.117	-337.499	-394.808	-572.521	-402.962	-465.563	-464.986	-463.37	-517.511	-948.336	-592.268	-535.032	-656.496	-571.123	-728.923	-433.174	-484.87	-480.062	-419.271	-425.969	-447.72	-442.463	-519.026	-456.264	-361.988	-550.885	-450.413	-411.053	-738.078	-438.752	-514.51	-496.368	-484.493	-557.264	-513.581	-516.225	-551.155	-575.922	-590.196	-471.001	-570.134	-554.124	-591.279	-513.251	-596.625	-651.304	-621.041	-646.772	-565.314	-555.099	-523.761	-527.651	-478.596	-512.348	-500.176	-458.856	-439.846	-552.695	-497.749	-545.777	-512.718	-466.589	-444.993	-603.745	-543.12	-579.691	-589.08	-615.107	-467.804	-441.178	-445.908	-445.142	-503.256	-595.045	-637.363	-424.27	-454.12	-510.561	-812.156	-601.51	-555.357	-753.663	-572.99	-546.252	-725.417	-565.523	-601.605	-730.998	-555.387	-516.689	-555.783	-596.941	-536.072	-544.617	-548.637	-643.251	-496.161	-486.683	-559.672	-433.22	-462.824	-490.963	-511.257	-529.161	-534.672	-566.99	-710.99	-658.692	-632.712	-572.215	-605.727	-530.038	-528.131	-756.948	-554.061	-487.431	-527.168	-470.154	-387.75	-570.247	-556.908	-460.664	-507.398	-452.993	-362.789	-436.837	-509.519	-463.27	-506.406	-428.619	-537.505	-507.305	-455.983	-502.793	-521.707	-531.284	-553.548	-554.189	-617.976	-556.252	-571.448	-542.625	-531.388	-601.799	-539.64	-504.929	-595.512	-507.838	-612.196	-628.842	-466.027	-500.3	-512.505	-470.919	-445.598	-472.661	-545.73	-463.532	-420.185	-524.164	-511.692	-381.329	-568.671	-524.612	-693.48	-528.866	-592.734	-627.206	-578.358	-521.471	-566.69	-564.781	-568.827	-609.05	-552.962	-614.404	-556.34	-583.154	-569.619	-515.8	-477.363	-514.663	-442.604	-203.356	-279.199	-430.854	-339.095	-508.873	-653.335	-567.914	-565.91	-563.818	-535.495	-664.539	-546.952	-705.757	-540.774	-468.078	-555.018	-708.628	-606.756	-550.145	-575.698	-582.63	-521.311	-553.236	-839.277	-530.326	-508.28	-559.063	-544.848	-467.297	-633.018	-528.936	-431.216	-474.207	-513.808	-480.195	-602.677	-495.212	-532.574	-438.837	-518.857	-487.008	-377.617	-364.324	-503.554	-432.1	-409.189	-474.112	-518.351	-403.192	-469.326	-538.335	-472.989	-511.454	-652.942	-417.172	-414.388	-465.509	-494.556	-428.719	-520.69	-401.277	-458.753	-526.636	-510.805	-457.778	-460.858	-506.477	-567.419	-604.472	-440.518	-521.254	-376.752	-467.132	-519.257	-619.379	-520.51	-538.204	-552.479	-444.145	-462.574	-508.851	-531.187	-446.687	-632.393	-535.63	-468.806	-522.464	-527.364	-485.594	-546.505	-844.955	-636.331	-536.762	-584.261	-586.118	-432.16	-448.91	-502.313	-487.298	-455	-413.669	-467.313	-614.133	-355.298	-453.073	-753.105	-559.284	-418.179	-553.973	-517.991	-550.757	-516.546	-361.654	-524.377	-429.329	-494.827	-418.611	-435.319	-560.219	-447.641	-446.296	-590.188	-454.176	-449.756	-850.412	-548.592	-511.298	-417.476	-459.65	-729.065	-610.755	-520.574	-528.037	-556.371	-446.052	-706.614	-496.344	-542.491	-494.422	-695.323	-451.514	-398.537	-679.786	-480.008	-445.667	-444.647	-598.462	-493.865	-478.855	-423.639	-458.688	-569.916	-460.502	-444.563	-458.396	-556.712	-522.956	-521.256	-430.565	-531.504	-559.194	-514.076	-469.029	-441.444	-541.355	-518.673	-464.995	-457.818	-527.515	-628.899	-569.768	-548.334	-512.08	-544.941	-531.885	-486	-542.219	-391.939	-711.359	-685.271	-633.848	-500.378	-394.246	-447.765	-541.496	-563.905	-607.709	-548.763	-563.666	-608.868	-651.69	-419.803	-434.955	-540.187	-521.311	-480.924	-353.954	-494.565	-474.348	-386.403	-584.758	-585.237	-539.01	-390.851	-573.001	-511.793	-534.905	-474.984	-460.43	-490.429	-413.191	-417.767	-666.363	-354.289	-592.339	-554.132	-493.527	-500.248	-524.479	-543.61	-543.234	-394.617	-444.031	-552.517	-501.222	-644.986	-545.27	-564.553	-411.259	-597.729	-533.305	-559.751	-690.781	-501.743	-527.279	-496.185	-562.404	-457.905	-454.733	-481.55	-583.81	-602.161	-477.731	-500.167	-445.765	-510.944	-385.611	-535.561	-463.981	-471.659	-613.972	-522.984	-501.264	-496.219	-485.035	-454.894	-436.097	-519.622	-489.096	-403.759	-516.358	-484.748	-441.102	-481.499	-531.76	-541.561	-568.852	-577.835	-468.489	-481.229	-575.904	-620.961	-584.101	-638.558	-421.267	-618.709	-522.913	-515.964	-476.532	-726.742	-534.885	-682.775	-512.309	-764.53	-548.964	-499.095	-465.258	-562.512	-476.901	-505.805	-540.761	-413.76	-394.367	-419.186	-542.87	-504	-428.687	-509.479	-469.013	-501.9	-540.521	-490.174	-426.421	-436.574	-481.644	-532.217	-536.211	-492.784	-630.166	-462.01	-720.858	-444.863	-533.242	-521.066	-499.981	-527.704	-475.855	-452.188	-434.374	-437.862	-508.222	-493.638	-643.665	-497.656	-564.934	-502.078	-552.78	-754.433	-516.494	-552.199	-497.398	-441.303	-534.518	-666.121	-561.322	-560.011	-504.538	-388.611	-451.879	-451.325	-476.719	-431.847	-589.6	-482.153	-574.607	-556.056	-483.913	-455.433	-418.543	-468.928	-464.877	-475.518	-486.263	-345.804	-561.442	-659.174	-468.362	-438.021	-504.228	-500.386	-521.44	-599.336	-462.269	-449.591	-454.245	-551.217	-498.718	-547.726	-504.269	-492.867	-663.015	-521.8	-521.258	-532.285	-440.382	-396.507	-416.921	-570.187	-507.528	-457.722	-502.554	-567.349	-537.724	-597.252	-572.12	-580.733	-563.748	-529.749	-531.005	-552.59	-568.665	-684.116	-530.87	-675.515	-475.604	-527.837	-474.46	-374.429	-673.015	-540.673	-459.685	-662.69	-551.424	-498.035	-446.313	-527.068	-555.8	-538.789	-549.224	-590.498	-584.598	-543.257	-526.749	-633.344	-580.017	-516.348	-503.659	-565.181	-517.601	-502.672	-467.924	-579.626	-718.454	-410.333	-525.108	-609.475	-484.636	-349.867	-378.596	-351.368	-465.605	-491.021	-664.557	-460.827	-480.924	-419.074	-535.337	-629.235	-378.811	-203.552	-589.931	-601.104	-603.639	-497.948	-606.973	-574.972	-531.192	-539.926	-534.557	-611.498	-554.712	-554.058	-565.892	-652.966	-491.06	-470.774	-526.921	-492.372	-434.632	-421.635	-588.552	-452.392	-489.555	-380.504	-370.309
-704.236	-489.122	-556.872	-783.338	-564.395	-571.517	-562.666	-575.708	-556.545	-501.554	-486.249	-493.27	-407.135	-356.724	-471.5	-581.298	-458.129	-445.091	-359.966	-527.442	-475.507	-416.815	-548.761	-564.777	-599.163	-558.556	-525.941	-562.297	-686.963	-699.92	-578.524	-618.237	-505.276	-773.303	-542.94	-530.811	-525.838	-575.419	-554.316	-609.086	-553.735	-510.866	-742.491	-514.226	-495.038	-648.494	-543.843	-475.429	-457.026	-467.82	-621.762	-520.562	-442.071	-512.621	-594.843	-608.901	-538.645	-520.988	-621.17	-563.512	-677.702	-771.014	-560.796	-491.12	-480.002	-316.622	-376.076	-587.986	-406.41	-457.943	-467.547	-474.263	-527.892	-942.217	-588.722	-552.291	-709.015	-575.943	-692.546	-430.327	-603.855	-474.776	-422.295	-408.855	-425.65	-437.273	-664.561	-496.689	-390.891	-557.767	-468.861	-421.213	-730.361	-453.111	-518.007	-501.324	-486.957	-516.721	-532.309	-539.856	-538.836	-588.978	-556.019	-462.419	-558.967	-515.085	-562.69	-525.258	-597.723	-689.918	-618.358	-627.718	-536.972	-529.221	-516.233	-527.463	-637.609	-500.186	-535.265	-436.064	-444.348	-554.008	-511.428	-531.897	-515.941	-444.959	-454.841	-611.918	-568.673	-632.172	-612.43	-705.301	-488.806	-450.223	-436.109	-448.638	-729.64	-465.618	-611.59	-427.632	-450.985	-518.792	-830.967	-613.9	-600.619	-710.916	-589.467	-547.766	-726.066	-554.357	-597.775	-720.116	-581.161	-519.431	-552.395	-557.157	-533.815	-481.611	-547.998	-652.741	-512.679	-515.045	-609.619	-442.447	-464.829	-481.801	-505.121	-536.827	-546.4	-568.153	-738.625	-660.414	-639.809	-582.072	-607.852	-525.361	-546.465	-746.56	-544.825	-503.487	-544.757	-507.82	-385.491	-576.728	-522.186	-448.926	-495.264	-455.584	-361.886	-418.742	-533.51	-475.228	-544.423	-452.897	-529.816	-500.205	-448.878	-497.365	-579.166	-520.628	-543.534	-568.582	-622.838	-589.942	-555.518	-537.543	-574.751	-604.347	-526.103	-618.858	-584.812	-537.312	-617.92	-661.936	-575.875	-484.523	-511.024	-452.855	-472.216	-481.355	-579.487	-487.342	-452.005	-524.732	-506.716	-399.78	-575.18	-547.341	-685.286	-496.486	-580.531	-632.076	-583.125	-527.366	-555.336	-570.193	-576.653	-614.819	-567.721	-631.836	-546.586	-568.364	-578.756	-513.948	-485.325	-485.489	-468.077	-165.549	-258.564	-488.012	-422.071	-516.818	-668.723	-579.058	-561.052	-587.917	-596.274	-554.644	-561.836	-681.704	-573.542	-445.564	-578.164	-670.421	-545.689	-543.517	-569.085	-504.704	-523.626	-554.888	-795.391	-507.075	-498.645	-550.296	-563.204	-451.471	-610.673	-528.198	-450.625	-470.337	-519.388	-485.445	-602.557	-485.815	-531.637	-453.05	-518.543	-481.759	-386.124	-361.859	-490.612	-424.265	-436.312	-462.074	-536.953	-396.155	-532.428	-585.125	-476.308	-520.171	-630.237	-482.348	-409.789	-509.373	-465.794	-427.408	-529.721	-418.701	-464.493	-699.666	-520.071	-485.468	-466.269	-502.205	-522.747	-577.182	-458.812	-526.927	-383.868	-545.148	-533.729	-637.074	-536.985	-536.563	-543.713	-464.983	-479.584	-493.51	-530.524	-452.145	-683.86	-541.56	-504.627	-554.396	-537.843	-522.465	-583.499	-858.816	-578.628	-518.024	-544.567	-626.148	-441.932	-442.736	-467.826	-494.597	-509.65	-428.994	-471.757	-614.323	-349.666	-454.244	-713.715	-560.155	-393.392	-558.816	-496.229	-513.716	-510.183	-391.563	-532.432	-461.893	-504.675	-418.004	-435.338	-573.208	-445.041	-464.906	-551.896	-462.545	-459.402	-840.495	-555.229	-502.184	-430.34	-462.018	-698.537	-614.304	-512.7	-527.72	-577.285	-458.834	-717.645	-492.602	-531.297	-490.56	-700.572	-507.894	-393.481	-648.901	-468.143	-435.902	-440.68	-609.862	-521.257	-516.895	-436.285	-490.391	-604.656	-480.804	-461.205	-473.988	-557.404	-593.403	-531.456	-447.99	-531.833	-558.738	-539.787	-459.2	-454.012	-535.269	-529.985	-469.066	-473.622	-546.627	-640.909	-505.619	-522.849	-533.349	-554.258	-543.31	-493.892	-536.768	-412.045	-719.11	-681.254	-619.142	-467.872	-416.094	-460.098	-522.482	-572.562	-638.028	-545.201	-584.601	-630.855	-625.419	-433.204	-460.967	-538.904	-497.906	-457.202	-351.868	-514.393	-487.207	-409.159	-611.824	-591.328	-549.028	-400.829	-571.077	-525.587	-542.515	-475.862	-481.125	-500.281	-426.025	-425.351	-677.641	-369.975	-570.121	-557.794	-473.272	-513.395	-554.108	-538.682	-550.118	-391.847	-437.665	-575.877	-492.773	-691.449	-560.294	-547.157	-417.568	-589.983	-531.705	-574.5	-703.937	-518.011	-548.599	-479.065	-567.092	-473.814	-446.346	-477.23	-566.086	-599.301	-494.384	-518.55	-446.43	-538.431	-393.422	-551.437	-472.432	-462.694	-575.689	-524.435	-470.501	-478.479	-478.398	-478.051	-431.497	-542.894	-484.815	-389.317	-531.523	-473.481	-429.693	-482.545	-529.639	-549.978	-587.246	-562.307	-453.986	-490.544	-580.921	-609.34	-569.154	-617.367	-425.235	-629.766	-530.827	-526.673	-469.524	-739.5	-533.438	-697.248	-500.812	-755.759	-547.96	-502.059	-495.745	-575.583	-437.023	-522.869	-515.34	-422.654	-390.107	-433.85	-519.897	-481.505	-439.34	-528.377	-465.392	-511.111	-535.851	-516.148	-422.265	-444.444	-451.39	-520.35	-552.625	-525.113	-641.4	-478.314	-720.409	-448.413	-539.693	-519.042	-479.033	-538.561	-503.279	-458.035	-441.824	-443.05	-504.086	-492.623	-633.069	-507.638	-532.256	-503.178	-543.493	-753.658	-512.319	-584.639	-503.557	-434.122	-519.878	-672.811	-589.86	-550.462	-502.825	-379.298	-430.123	-441.129	-483.169	-466.638	-585.755	-434.837	-574.086	-531.31	-494.972	-458.677	-410.487	-476.977	-472.552	-477.166	-501.347	-378.775	-594.739	-630.173	-474.477	-428.68	-513.556	-495.564	-517.517	-591.823	-457.053	-454.906	-495.779	-575.104	-522.063	-537.706	-499.342	-518.846	-673.191	-525.706	-526.284	-545.288	-341.857	-374.015	-430.135	-568.276	-547.162	-448.233	-492.598	-547.967	-559.329	-652.221	-555.809	-573.251	-577.027	-654.846	-542.43	-527.202	-571.509	-705.602	-559.679	-652.049	-494.709	-548.641	-500.432	-407.574	-668.411	-549.824	-462.365	-685.26	-556.139	-494.332	-455.757	-536.511	-562.487	-539.834	-566.6	-599.997	-599.058	-561.743	-529.904	-643.955	-581.688	-549.764	-507.981	-559.264	-512.469	-504.361	-499.074	-581.512	-741.887	-425.073	-515.38	-609.31	-489.225	-361.608	-390.673	-350.894	-508.643	-478.357	-668.07	-454.211	-503.14	-424.753	-533.012	-649.397	-393.483	-295.804	-594.235	-613.359	-593.984	-495.62	-592.444	-578.271	-545.761	-539.686	-531.676	-588.507	-535.978	-518.657	-549.872	-669.386	-536.713	-582.613	-542.915	-547.885	-462.263	-418.976	-569.134	-447.437	-506.333	-406.538	-396.941
-669.459	-496.274	-518.116	-737.477	-551.645	-574.327	-562.794	-562.761	-546.467	-483.618	-470.01	-503.107	-393.324	-377.077	-468.177	-466.079	-475.441	-442.736	-346.257	-533.07	-452.495	-403.671	-525.032	-548.947	-606.454	-556.158	-533.542	-559.969	-697.964	-686.287	-566.638	-626.934	-493.801	-740.715	-547.874	-519.169	-532.129	-562.117	-542.007	-607.233	-577.097	-512.673	-690.051	-527.883	-639.1	-755.514	-540.423	-450.08	-441.154	-450.315	-619.165	-515.122	-446.777	-525.192	-596.543	-625.671	-564.821	-504.377	-637.558	-562.695	-689.217	-802.459	-534.438	-486.594	-424.163	-316.703	-389.246	-556.752	-399.243	-451.837	-486.652	-465.598	-527.983	-929.901	-594.139	-544.227	-673.837	-582.678	-671.877	-420.455	-485.052	-491.065	-410.129	-411.657	-429.307	-440.342	-638.038	-458.997	-366.206	-550.045	-464.425	-390.763	-754.574	-438.388	-515.622	-520.138	-492.036	-540.016	-518.843	-515.764	-540.676	-580.129	-555.361	-452.296	-572.725	-536.783	-568.178	-515.043	-565.822	-657.592	-637.558	-636.218	-562.595	-536.204	-508.181	-524.217	-502.739	-497.86	-521.463	-454.8	-445.252	-540.226	-509.177	-531.253	-518.541	-446.954	-444.714	-589.657	-535.17	-643.631	-597.412	-657.165	-450.811	-422.766	-423.325	-439.539	-573.201	-479.5	-623.257	-420.344	-437.033	-506.694	-812.774	-607.924	-546.886	-667.495	-570.796	-522.618	-658.684	-573.198	-585.823	-720.743	-568.663	-516.909	-571.771	-561.519	-538.216	-492.883	-553.679	-631.262	-516.455	-484.473	-571.439	-445.107	-472.83	-503.389	-511.339	-539.544	-551.894	-557.883	-758.983	-639.786	-611.704	-584.757	-612.092	-503.322	-683.235	-783.604	-557.855	-499.786	-633.544	-510.42	-357.252	-551.204	-560.835	-445.188	-493.979	-417.443	-354.71	-442.822	-514.397	-465.847	-502.843	-420.208	-532.02	-496.587	-441.894	-481.966	-541.47	-523.147	-537.198	-559.693	-628.674	-557.006	-559.338	-553.255	-540.096	-603.864	-537.65	-613.904	-610.094	-543.599	-638.347	-605.559	-568.788	-475.678	-511.236	-466.038	-465.489	-484.653	-587.015	-474	-450.024	-529.694	-519.255	-388.182	-554.665	-535.332	-722.053	-518.885	-591.808	-633.348	-557.909	-540.529	-564.025	-558.463	-570.092	-602.063	-563.782	-639.075	-545.059	-573.965	-571.19	-520.523	-470.357	-492.587	-452.474	-174.845	-179.045	-439.219	-444.648	-514.876	-563.502	-562.776	-571.325	-567.073	-570.769	-551.913	-572.917	-710.609	-567.293	-468.129	-573.129	-766.968	-555.018	-557.971	-574.149	-536.675	-523.567	-568.425	-785.69	-501.477	-506.644	-542.751	-555.208	-434.55	-571.603	-510.718	-466.562	-506.986	-546.087	-496.531	-603.004	-501.656	-550.807	-456.101	-510.11	-501.151	-381.032	-383.967	-491.316	-435.173	-427.721	-463.072	-536.221	-373.246	-463.938	-525.201	-464.229	-477.311	-636.66	-436.56	-420.625	-467.909	-473.361	-419.474	-553.074	-409.543	-460.954	-564.904	-512.155	-448.434	-470.735	-491.338	-522.157	-588.52	-414.361	-503.494	-375.618	-481.867	-504.843	-610.992	-515.065	-552.634	-560.708	-474.165	-498.576	-479.264	-568.232	-439.52	-648.332	-554.592	-491.946	-514.859	-531.133	-506.214	-582.791	-839.095	-550.007	-530.03	-563.909	-599.494	-454.243	-431.514	-463.191	-469.655	-437.824	-427.768	-477.034	-635.385	-362.206	-439.714	-746.833	-571.822	-406.254	-578.761	-499.994	-540.422	-526.998	-374.209	-531.554	-440.684	-487.009	-420.208	-438.6	-554.277	-451.436	-464.363	-584.528	-476.818	-467.002	-874.557	-530.992	-506.765	-422.987	-474.939	-707.692	-616.538	-514.567	-525.866	-575.249	-479.668	-702.045	-508.494	-556.611	-500.121	-697.57	-458.287	-403.83	-694.544	-481.336	-499.818	-446.934	-591.026	-520.466	-460.444	-421.244	-496.361	-585.354	-464.979	-445.039	-466.658	-563.782	-585.328	-537.277	-443.659	-535.368	-558.291	-552.549	-466.899	-466.788	-542.116	-524.481	-464.489	-453.531	-543.199	-608.544	-506.343	-540.543	-516.127	-526.921	-523.117	-519.342	-544.483	-400.002	-737.796	-673.07	-622.098	-482.631	-389.407	-455.445	-541.938	-590.708	-584.189	-570.623	-541.775	-586.207	-632.154	-417.586	-466.016	-537.518	-522.056	-482.182	-363.585	-493.678	-461.925	-398.63	-630.841	-598.492	-487.541	-402.111	-573.89	-513.025	-547.154	-502.488	-468.564	-492.006	-394.83	-405.426	-670.214	-363.042	-506.498	-544.339	-441.048	-497.625	-544.302	-554.243	-556.168	-396.685	-453.882	-577.279	-490.027	-627.843	-556.91	-563.344	-436.041	-604.108	-512.265	-576.698	-717.509	-511.744	-528.55	-517.494	-560.381	-470.877	-462.377	-455.226	-563.895	-573.283	-474.847	-516.012	-456.403	-536.597	-393.44	-529.759	-450.207	-442.862	-554.675	-510.855	-438.864	-487.08	-482.369	-461.066	-430.774	-537.406	-485.199	-392.953	-518.632	-489.379	-454.979	-486.387	-525.59	-536.729	-580.275	-560.882	-430.64	-486.807	-556.015	-617.137	-568.581	-624.399	-408.307	-613.6	-545.255	-517.556	-469.712	-703.882	-533.312	-771.83	-505.618	-727.178	-555.623	-482.961	-486.231	-572.408	-426.897	-515.042	-537.289	-421.881	-409.763	-421.708	-533.289	-505.055	-443.319	-488.581	-472.914	-495.882	-559.679	-523.69	-416.75	-452.475	-472.898	-537.209	-546.246	-517.367	-643.529	-473.528	-704.943	-428.23	-517.489	-540.502	-499.393	-544.201	-479.406	-464.944	-488.482	-444.029	-499.317	-514.97	-637.179	-499.853	-553.805	-514.164	-567.715	-748.74	-531.273	-564.258	-590.147	-461.782	-518.171	-668.191	-570.465	-540.893	-503.521	-387.275	-460.174	-445.833	-465.283	-436.39	-593.166	-434.595	-590.445	-504.316	-508.735	-468.996	-416.571	-483.604	-454.784	-472.327	-523.611	-370.377	-586.436	-664.384	-463.584	-402.407	-522.653	-508.007	-535.164	-604.143	-459.175	-451.652	-474.063	-546.299	-510.859	-560.624	-493.936	-502.094	-655.187	-531.941	-543.423	-503.463	-388.693	-369.463	-402.266	-583.774	-506.718	-454.812	-494.989	-587.248	-552.071	-596.312	-603.138	-567.017	-559.018	-515.569	-550.167	-542.099	-572.829	-537.437	-539.902	-644.584	-537.861	-538.711	-483.607	-372.663	-682.574	-518.612	-472.264	-677.156	-570.342	-517.308	-455.681	-533.158	-549.006	-525.318	-667.418	-597.622	-575.017	-565.635	-528.664	-630.363	-575.295	-524.029	-497.133	-575.673	-493.595	-498.043	-486.801	-563.102	-705.385	-379.225	-517.823	-600.876	-479.163	-340.863	-370.985	-344.997	-493.11	-500.41	-646.913	-443.811	-504.244	-438.145	-552.696	-666.983	-409.516	-319.473	-561.968	-607.279	-612.303	-498.92	-569.466	-564.544	-532.114	-531.097	-535.719	-612.486	-545.125	-531.373	-547.906	-663.994	-511.748	-458.804	-531.439	-507.634	-476.492	-427.04	-561.151	-460.236	-485.637	-396.936	-387.088
-673.744	-495.123	-559.303	-810.8	-540.299	-569.297	-586.201	-565.54	-538.23	-500.01	-501.373	-494.685	-396.315	-362.007	-461.787	-598.607	-470.291	-434.438	-365.988	-547.613	-472.143	-388.271	-536.342	-556.934	-589.681	-555.189	-528.185	-557.072	-660.912	-660.909	-560.669	-620.932	-483.084	-730.941	-532.438	-504.916	-529.561	-565.885	-526.272	-587.138	-536.103	-584.436	-704.258	-480.715	-507.067	-628.339	-540.423	-469.208	-465.397	-463.435	-640.54	-529.693	-461.998	-528.736	-581.566	-605.558	-560.176	-497.944	-638.513	-548.364	-665.643	-829.975	-560.761	-497.891	-495.403	-329.331	-396.104	-591.994	-396.134	-441.056	-461.355	-485.181	-527.624	-915.111	-591.697	-573.278	-662.353	-557.205	-731.21	-436.168	-613.594	-479.789	-415.82	-415.317	-457.414	-454.138	-490.665	-458.016	-364.465	-551.997	-459.099	-400.709	-739.789	-449.171	-550.875	-431.269	-488.592	-441.885	-514.193	-514.738	-564.937	-569.287	-550.193	-481.24	-571.009	-524.477	-579.272	-434.36	-583.521	-563.661	-585.631	-630.292	-545.322	-526.155	-509.175	-502.259	-594.641	-504.376	-508.412	-431.006	-439.668	-566.528	-508.069	-525.682	-515.134	-456.817	-461.772	-594.265	-590.822	-644.79	-580.366	-633.822	-471.347	-437.594	-439.043	-464.486	-430.529	-477.142	-645.707	-436.065	-462.246	-511.14	-877.138	-617.97	-549.544	-702.693	-569.127	-536.515	-690.522	-571.627	-597.543	-719.047	-567.099	-499.882	-547.684	-559.3	-549.492	-518.895	-555.695	-625.609	-506.42	-481.715	-585.974	-419.142	-456.577	-489.41	-497.32	-542.126	-532.298	-569.101	-699.181	-654.839	-672.326	-580.23	-603.765	-563.167	-549.021	-785.929	-567.616	-494.928	-624.546	-466.886	-378.115	-571.392	-547.338	-457.54	-492.794	-439.607	-375.836	-455.247	-539.249	-467.393	-517.925	-446.758	-548.807	-504.455	-458.574	-505.21	-533.294	-531.348	-549.502	-559.746	-620.874	-575.298	-620.128	-544.63	-524.424	-587.533	-571.167	-620.146	-584.509	-510.159	-624.704	-594.742	-594.622	-487.64	-508.302	-423.118	-521.277	-460.995	-616.156	-480.541	-426.107	-515.29	-525.367	-402.604	-568.651	-524.97	-702.762	-547.71	-588.983	-634.914	-583.509	-546.375	-555.155	-558.084	-577.651	-604.607	-553.053	-634.871	-560.788	-571.683	-570.465	-527.451	-481.303	-506.576	-435.138	-174.999	-227.499	-501.407	-276.209	-525.997	-628.831	-556.863	-573.497	-586.753	-571.338	-548.982	-552.825	-661.439	-532.304	-471.287	-561.017	-695.79	-543.138	-567.92	-560.531	-510.821	-528.232	-550.666	-688.62	-516.208	-521.741	-561.348	-562.123	-431.348	-570.293	-520.414	-457.954	-473.879	-523.037	-496.496	-611.092	-508.449	-569.364	-435.007	-526.414	-494.84	-385.846	-364.397	-487.346	-425.415	-431.332	-470.652	-520.144	-389.576	-491.335	-574.505	-457.94	-509.259	-641.447	-435.878	-416.888	-467.17	-464.606	-435.763	-515.206	-406.166	-463.837	-651.376	-507.993	-465.836	-470.937	-507.607	-513.87	-590.913	-414.708	-512.643	-369.445	-483.175	-519.575	-606.643	-515.479	-530.512	-548.705	-460.061	-485.6	-476.56	-571.918	-452.388	-629.521	-522.397	-465.762	-524.12	-543.58	-512.731	-581.586	-830.267	-642.148	-536.321	-592.168	-628.01	-478.991	-442.554	-470.259	-483.828	-474.225	-421.951	-475.618	-576.008	-355.189	-442.362	-691.22	-568.178	-428.26	-581.577	-525.657	-557.185	-514.457	-388.308	-531.152	-440.993	-498.483	-423.772	-436.054	-571.032	-453.218	-450.613	-547.321	-461.88	-446.1	-797.114	-550.328	-507.224	-418.899	-468.815	-744.478	-606.898	-542.952	-541.057	-575.676	-497.934	-720.089	-516.914	-477.418	-513.704	-692.98	-478.793	-407.592	-669.984	-468.431	-435.561	-444.746	-607.662	-492.412	-482.459	-433.693	-525.946	-608.747	-481.431	-473.7	-498.311	-555.936	-569.85	-529.134	-432.388	-542.285	-564.634	-529.033	-462.449	-484.173	-536.02	-532.561	-456.095	-475.268	-548.482	-649.161	-503.187	-559.14	-528.937	-539.975	-534.782	-501.703	-534.1	-405.47	-707.93	-681.168	-617.335	-480.234	-404.59	-452.906	-504.905	-566.216	-631.346	-551.096	-578.149	-614.021	-645.045	-418.47	-450.56	-600.052	-506.989	-473.323	-408.555	-509.868	-487.783	-394.709	-624.824	-595.385	-508.644	-419.758	-574.861	-527.066	-539.545	-493.741	-459.921	-482.719	-398.468	-416.145	-691.148	-359.072	-505.956	-539.867	-425.157	-506.193	-539.145	-543.01	-541.258	-405.482	-431.937	-554.715	-494.078	-613.333	-542.034	-523.073	-422.905	-610.255	-514.881	-572.065	-675.44	-502.529	-530.452	-461.938	-612.191	-467.136	-464.229	-476.509	-668.596	-604.493	-489.882	-505.879	-436.691	-537.127	-390.127	-539.256	-459.961	-476.358	-575.22	-519.1	-460.349	-508.356	-502.051	-473.598	-422.238	-529.265	-474.395	-398.661	-512.579	-477.253	-432.574	-485.142	-528.896	-540.672	-578.357	-564.861	-446.447	-477.732	-514.327	-587.577	-589.501	-607.683	-389.465	-561.025	-524.584	-529.513	-460.304	-715.825	-522.031	-657.965	-519.441	-734.732	-554.324	-495.446	-477.877	-561.599	-457.469	-540.712	-509.793	-427.289	-405.263	-443.755	-544.48	-513.731	-452.364	-507.278	-469.04	-492.134	-558.83	-543.972	-431.034	-443.398	-455.558	-512.91	-575.532	-532.802	-636.564	-464.721	-739.458	-446.677	-544.521	-509.432	-487.872	-528.491	-478.436	-440.321	-501.941	-473.707	-507.23	-476.082	-519.548	-495.986	-520.651	-516.431	-518.978	-735.761	-522.494	-610.395	-570.237	-436.661	-502.346	-690.225	-506.628	-538.51	-509.42	-380.135	-439.936	-457.244	-490.387	-456.428	-607.093	-424.108	-563.752	-526.977	-507.202	-466.902	-427.787	-481.629	-479.889	-484.228	-475.196	-380.045	-541.83	-518.578	-470.055	-426.169	-528.445	-489.942	-521.167	-588.111	-455.802	-440.848	-487.701	-558.527	-494.489	-537.126	-452.712	-492.614	-663.292	-517.487	-511.86	-507.27	-275.636	-391.765	-422.414	-583.472	-549.106	-464.98	-505.226	-555.13	-553.791	-662.119	-671.421	-565.286	-567.737	-636.35	-562.7	-535.385	-569.387	-558.861	-520.767	-593.096	-506.214	-528.704	-475.106	-392.283	-690.357	-559.665	-476.883	-671.059	-559.4	-489.379	-430.488	-528.271	-555.009	-535.393	-555.705	-592.152	-592.536	-567.005	-533.312	-654.834	-571.86	-534.304	-511.229	-587.612	-498.936	-509.103	-524.594	-574.863	-703.438	-410.952	-528.913	-594.148	-481.687	-350.867	-382.103	-339.358	-469.78	-544.989	-660.51	-464.049	-491.949	-430.138	-535.578	-627.924	-395.305	-310.628	-594.951	-598.046	-604.266	-501.499	-592.985	-570.101	-542.632	-540.827	-536.778	-608.252	-543.292	-506.568	-537.609	-665.072	-522.77	-447.013	-520.585	-530.862	-467.635	-404.292	-558.676	-457.416	-492.357	-394.452	-386.407
-712.7	-484.616	-531.577	-832.17	-554.27	-568.974	-550.487	-566.756	-537.479	-495.706	-497.69	-490.741	-401.065	-342.409	-469.107	-564.38	-473.348	-456.321	-382.261	-549.898	-467.326	-394.287	-533.196	-551.39	-591.026	-558.487	-539.865	-574.741	-654.714	-668.225	-551.682	-630.564	-500.225	-745.572	-527.772	-531.647	-525.588	-564.098	-545.863	-602.124	-557.651	-514.346	-711.246	-540.282	-540.001	-611.675	-536.127	-474.943	-455.312	-488.46	-695.774	-506.399	-444.977	-523.926	-620.342	-613.327	-559.638	-476.28	-670.199	-558.828	-619.95	-803.653	-562.289	-488.299	-451.692	-315.654	-392.43	-563.808	-401.899	-470.168	-481.233	-473.595	-529.175	-938.954	-586.441	-540.089	-660	-570.974	-737.086	-437.918	-591.814	-488.935	-421.927	-405.609	-440.519	-451.644	-599.115	-472.161	-379.714	-558.622	-467.689	-400.81	-739.649	-453.647	-521.493	-506.255	-478.72	-520.034	-523.438	-501.113	-522.586	-570.335	-544.359	-446.667	-551.789	-520.261	-554.693	-417.861	-549.931	-579.154	-670.81	-618.749	-539.185	-536.544	-513.484	-499.203	-622.837	-493.333	-526.67	-470.831	-446.309	-554.699	-498.816	-556.515	-517.81	-457.373	-443.438	-604.971	-590.16	-654.356	-590.097	-648.026	-475.936	-449.078	-439.203	-443.178	-474.379	-611.768	-649.901	-448.614	-463.926	-503.351	-852.018	-608.783	-530.381	-698.478	-572.869	-529.449	-680.418	-579.644	-604.645	-739.371	-581.726	-515.752	-526.637	-516.247	-546.27	-437.361	-568.686	-644.503	-542.353	-544.564	-585.954	-444.034	-476.803	-513.839	-511.382	-524.569	-544.049	-562.053	-691.006	-541.933	-508.725	-563.5	-608.579	-529.204	-658.46	-777.985	-562.865	-638.334	-524.389	-445.494	-373.902	-572.457	-527.546	-445.531	-487.893	-439.602	-374.721	-439.236	-513.297	-460.045	-501.339	-422.284	-531.894	-524.988	-449.143	-510.031	-518.572	-536.008	-540.255	-540.657	-632.312	-578.731	-586.036	-550.308	-538.886	-610.588	-546.323	-599.865	-605.005	-548.618	-638.641	-604.391	-555.864	-481.194	-478.771	-440.822	-477.295	-495.846	-567.323	-473.192	-435.686	-512.277	-515.986	-388.268	-568.701	-526.701	-675.714	-504.164	-604.877	-583.876	-556.926	-529.9	-543.612	-558.365	-580.035	-622.619	-569.036	-637.401	-549.923	-570.777	-560	-535.41	-504.103	-479.117	-410.009	-183.042	-260.218	-396.764	-412.818	-507.693	-650.137	-566.652	-563.322	-593.181	-559.407	-523.445	-546.314	-606.186	-593.424	-468.462	-570.769	-553.143	-582.557	-562.745	-564.416	-588.779	-524.349	-540.454	-733.971	-525.514	-516.913	-563.979	-545.969	-433.09	-597.593	-524.097	-455.503	-447.325	-522.302	-483.551	-596.752	-486.393	-491.524	-451.67	-513.615	-492.25	-365.273	-364.133	-478.521	-420.177	-446.326	-470.226	-521.767	-387.178	-488.007	-540.354	-480.887	-514.917	-647.235	-420.255	-408.306	-442.716	-450.309	-418.2	-499.506	-380.302	-458.377	-688.601	-493.348	-436.926	-461.796	-508.295	-534.014	-588.543	-428.797	-520.603	-374.983	-474.762	-516.05	-589.418	-508.207	-543.285	-548.271	-459.007	-485.052	-469.125	-562.499	-465.91	-730.182	-534.28	-541.152	-531.524	-533.482	-525.62	-570.947	-803.202	-676.652	-534.849	-564.489	-610.54	-505.189	-463.516	-485.734	-485.332	-507.296	-422.008	-480.905	-604.284	-359.429	-429.372	-722.942	-574.107	-398.989	-561.499	-533.6	-537.275	-515.761	-377.014	-519.582	-443.085	-517.368	-427.385	-440.42	-549.84	-442.19	-476.729	-562.951	-471.373	-441.202	-828.396	-548.413	-517.299	-425.189	-465.462	-719.521	-605.603	-519.301	-532.979	-556.316	-484.516	-697.913	-519.468	-517.897	-501.517	-697.186	-512.441	-401.238	-652.64	-481.282	-437.652	-440.783	-615.737	-470.738	-487.452	-441.823	-539.808	-591.232	-464.338	-441.686	-461.781	-558.809	-534.923	-529.564	-448.245	-508.428	-561.274	-518.592	-479.935	-474.624	-517.096	-523.96	-460.183	-464.986	-534.053	-596.815	-519.8	-566.02	-536.981	-542.67	-540.949	-505.14	-526.986	-407.427	-728.187	-664.236	-629.289	-525.839	-400.223	-451.581	-542.136	-578.116	-650.947	-574.404	-573.149	-600.002	-597.009	-431.645	-429.51	-541.734	-527.887	-496.017	-395.765	-514.597	-457.205	-398.66	-613.874	-597.14	-539.6	-402.649	-572.923	-492.015	-507.293	-484.714	-481.388	-505.597	-419.597	-414.648	-672.672	-361.419	-523.559	-554.407	-442.235	-499.431	-551.222	-567.098	-561.459	-406.121	-451.39	-568.431	-497.032	-685.664	-577.671	-593.886	-420.136	-580.1	-521.537	-573.588	-698.044	-503.795	-513.324	-477.25	-555.27	-471.402	-463.103	-461.882	-571.627	-573.719	-478.129	-480.525	-479.397	-554.374	-423.421	-529.258	-460.2	-468.623	-582.216	-525.534	-488.328	-485.781	-496.582	-484.101	-417.915	-556.27	-495.579	-377.942	-534.036	-487.747	-461.786	-487.415	-536.205	-545.197	-561.587	-559.825	-447.1	-498.054	-542.27	-623.842	-581.438	-596.89	-406.099	-568.835	-515.723	-538.905	-466.378	-742.466	-547.805	-682.812	-512.606	-734.227	-547.344	-496.096	-484.587	-559.45	-428.265	-524.627	-516.384	-417.959	-411.285	-444.23	-549.181	-493.174	-447.864	-509.963	-479.463	-491.702	-531.996	-486.351	-422.437	-443.149	-475.529	-536.701	-531.879	-515.064	-639.551	-468.007	-755.163	-447.555	-557.046	-527.425	-490.607	-519.974	-483.29	-460.609	-470.883	-452.447	-488.673	-503.911	-506.222	-500.077	-539.326	-511.273	-557.629	-738.9	-531.439	-580.747	-511.252	-458.242	-539.27	-653.766	-554.855	-524.196	-503.775	-393.831	-452.037	-435.139	-463.668	-446.238	-592.389	-433.389	-565.523	-552.807	-520.21	-445.703	-419.344	-490.427	-482.214	-470.957	-506.937	-362.458	-553.349	-520.573	-481.122	-443.543	-544.506	-496.662	-529.35	-583.629	-454.189	-466.33	-473.362	-548.983	-515.785	-543.802	-458.607	-487.278	-653.216	-505.767	-526.53	-529.44	-431.879	-379.616	-428.786	-567.721	-549.755	-463.826	-513.446	-555.459	-520.51	-581.64	-570.499	-559.744	-563.082	-534.877	-541.748	-559.598	-563.782	-517.786	-512.451	-567.594	-514.678	-501.513	-468.305	-388.107	-673.176	-559.158	-456.482	-687.509	-571.157	-483.421	-452.095	-521.09	-552.05	-539.137	-551.25	-610.159	-593.532	-547.602	-527.037	-604.579	-582.348	-524.801	-511.12	-580.883	-511.846	-507.348	-532.416	-561.919	-709.111	-404.463	-525.803	-596.967	-470.189	-351.13	-385.458	-355.375	-460.111	-526.831	-674.019	-466.221	-495.729	-424.849	-536.874	-655.05	-398.3	-258.963	-602.396	-615.407	-598.507	-506.569	-566.879	-585.362	-549.291	-545.667	-516.866	-618.522	-536.148	-518.101	-552.425	-668.346	-500.713	-473.315	-512.017	-494.94	-481.267	-424.247	-579.988	-440.075	-456.395	-412.728	-397.654
-703.661	-491.387	-512.286	-783.284	-554.898	-553.048	-565.294	-558.088	-535.647	-509.679	-493.791	-495.992	-429.971	-379.124	-450.119	-579.961	-487.77	-451.539	-363.775	-525.861	-435.098	-408.215	-525.849	-543.424	-606.678	-565.638	-521.817	-554.284	-703.465	-667.122	-557.223	-642.639	-498.08	-739.47	-539.089	-518.262	-519.179	-561.15	-534.45	-612.611	-580.051	-519.551	-771.413	-526.092	-571.079	-667.388	-546.216	-476.822	-477.464	-459.804	-687.913	-509.996	-434.494	-526.379	-621.608	-620.568	-553.699	-499.45	-625.073	-544.067	-682.16	-797.693	-557.738	-516.872	-474.017	-333.336	-406.016	-599.516	-421.959	-464.118	-473.371	-464.032	-531.918	-949.875	-592.437	-551.889	-668.086	-571.41	-699.849	-425.832	-588.597	-473.118	-417.661	-429.222	-438.556	-439.908	-480.784	-457.019	-366.24	-555.497	-478.545	-395.126	-750.237	-457.794	-517.658	-521.846	-470.199	-524.486	-500.441	-499.919	-552.802	-575.047	-534.851	-464.672	-533.95	-519.291	-551.667	-424.928	-535.629	-578.433	-649.957	-632.587	-541.665	-518.22	-521.526	-537.653	-634.814	-505.294	-535.327	-455.667	-428.383	-547.65	-499.081	-538.63	-528.21	-467.951	-446.367	-598.291	-584.139	-652.867	-608.153	-633.909	-473.275	-447.364	-467.626	-446.873	-421.346	-583.958	-461.011	-453.24	-476.104	-513.218	-744.022	-601.168	-572.79	-745.963	-581.412	-531.454	-716.76	-562.773	-590.064	-741.829	-568.985	-519.684	-532.8	-576.547	-532.325	-489.32	-579.707	-633.449	-508.397	-481.166	-587.469	-426.105	-473.588	-503.298	-505.425	-531.885	-532.362	-561.569	-672.396	-683.452	-657.808	-570.927	-616.956	-541.955	-541.973	-798.857	-560.193	-512.421	-549.656	-479.39	-403.411	-576.254	-539.439	-445.423	-512.623	-443.317	-365.758	-425.943	-492.088	-466.62	-513.95	-395.099	-514.708	-498.204	-443.3	-503.086	-506.388	-517.454	-544.431	-573.702	-629.32	-556.19	-579.209	-541.851	-533.637	-597.708	-536.193	-615.693	-603.914	-532.419	-683.435	-612.448	-592.77	-478.398	-510.605	-631.107	-464.684	-480.991	-565.763	-491.093	-441.889	-507.948	-503.928	-388.413	-571.74	-536.975	-579.556	-540.232	-462.084	-623.443	-586.461	-549.508	-555.985	-567.123	-579.854	-625.838	-570.245	-639.753	-554.598	-573.733	-582.972	-525.387	-486.828	-489.176	-451.528	-294.154	-158.684	-500.312	-319.58	-502.289	-561.105	-562.991	-585.718	-561.59	-574.36	-531.583	-546.149	-542.839	-571.608	-460.851	-572.527	-543.939	-553.293	-550.54	-574.128	-519.387	-649.812	-559.014	-700.224	-634.517	-495.369	-543.223	-559.802	-465.331	-648.813	-541.245	-464.666	-474.468	-521.328	-471.375	-579.391	-481.841	-570.322	-494.262	-527.374	-489.755	-370.639	-373.678	-483.378	-437.253	-454.438	-469.93	-521.42	-403.005	-515.114	-570.777	-464.041	-515.431	-669.336	-425.803	-423.325	-452.947	-457.454	-428.424	-505.187	-402.913	-463.832	-684.267	-482.092	-444.692	-465.845	-505.137	-536.074	-607.779	-430.73	-524.18	-441.473	-481.404	-514.22	-616.053	-509.726	-532.521	-549.488	-469.3	-484.886	-462.324	-560.057	-441.938	-742.77	-515.383	-555.335	-525.799	-538.742	-510.809	-562.892	-845.455	-700.81	-546.12	-573.446	-617.43	-443.707	-427.395	-473.187	-464.422	-471.536	-420.886	-470.455	-564.413	-351.151	-445.289	-712.554	-555.638	-403.011	-556.486	-500.438	-543.568	-500.334	-388.431	-526.323	-451.244	-503.996	-419.571	-440.608	-590.488	-466.968	-457.624	-596.606	-475.135	-469.223	-787.239	-549.674	-505.169	-415.892	-454.752	-688.428	-625.283	-516.911	-526.046	-564.841	-484.128	-696.325	-530.668	-490.815	-478.647	-650.532	-455.544	-379.632	-771.22	-478.965	-435.262	-442.852	-613.219	-564.349	-487.019	-431.257	-540.705	-602.184	-466.319	-450.203	-459.267	-548.815	-578.048	-522.405	-456.124	-522.535	-560.557	-518.057	-455.522	-448.88	-529.254	-519.559	-474.202	-466.215	-528.459	-610.742	-567.247	-558.32	-536.234	-556.418	-514.22	-499.026	-538.63	-399.66	-795.378	-682.838	-623.637	-505.926	-418.958	-464.749	-519.635	-574.087	-658.862	-576.24	-589.689	-628.77	-637.202	-448.989	-469.411	-536.69	-521.947	-468.909	-349.501	-490.521	-468.504	-391.713	-595.243	-606.867	-551.381	-395.187	-575.477	-501.169	-517.048	-476.57	-457.096	-483.095	-408.418	-412.636	-617.602	-369.245	-518.853	-523.022	-400.388	-495.926	-541.888	-543.34	-555.407	-397.538	-460.614	-570.288	-490.754	-641.215	-557.382	-584.762	-432.889	-588.126	-506.932	-580.812	-703.353	-521.889	-515.608	-472.754	-555.617	-464.987	-445.727	-451.66	-557.395	-562.351	-477.448	-499.15	-496.537	-546.574	-412.801	-527.911	-440.374	-482.447	-608.422	-524.094	-466.653	-495.694	-487.56	-467.415	-424.867	-540.731	-473.971	-401.471	-536.155	-499.208	-479.389	-488.342	-515.81	-546.739	-587.827	-549.711	-444.555	-493.843	-583.571	-635.668	-559.119	-609.811	-428.407	-599.084	-534.485	-511.876	-472.471	-723.679	-537.925	-687.671	-521.363	-752.683	-564.892	-503.315	-493.665	-582.088	-451.835	-510.771	-549.758	-429.357	-393.906	-432.909	-524.442	-490.422	-428.63	-522.057	-480.638	-498.205	-547.294	-494.758	-418.07	-429.498	-461.584	-507.268	-530.658	-580.408	-649.831	-465.883	-728.886	-453.199	-542.467	-533.041	-495.385	-534.092	-495.43	-464.279	-468.878	-441.738	-493.856	-480.507	-491.828	-495.14	-559.472	-517.328	-557.696	-749.63	-536.723	-573.358	-598.27	-443.053	-516.077	-666.474	-573.72	-544.923	-514.639	-404.652	-426.904	-452.162	-474.89	-448.88	-562.424	-429.129	-566.463	-620.878	-507.191	-438.894	-407.049	-482.71	-492.426	-484.72	-494.156	-414.672	-608.656	-527.953	-461.612	-428.463	-520.739	-522.301	-541.828	-593.405	-448.806	-465.962	-456.699	-640.972	-524.908	-540.463	-481.998	-509.386	-649.369	-526.208	-551.78	-521.167	-419.221	-390.498	-428.141	-576.749	-487.23	-462.14	-496.414	-560.278	-530.525	-686.656	-569.096	-565.641	-564.797	-537.561	-553.324	-574.206	-571.327	-541.853	-540.567	-590.331	-535.367	-537.593	-491.781	-392.929	-696.737	-570.287	-454.812	-682.523	-572.339	-507.584	-453.799	-523.763	-547.187	-542.717	-542.54	-603.773	-592.773	-555.095	-534.126	-614.866	-581.29	-509.062	-511.656	-562.287	-526.225	-491.923	-474.688	-578.828	-693.709	-404.627	-516.179	-617.658	-488.045	-346.663	-371.564	-358.165	-452.919	-482.89	-660.593	-457.633	-456.196	-413.91	-551.739	-625.304	-393.218	-179.451	-607.637	-603.645	-619.806	-511.616	-560.786	-580.641	-541.931	-545.155	-536.275	-615.077	-542.659	-509.036	-551.132	-658.898	-489.188	-437.288	-543.98	-497.158	-475.8	-435.195	-562.056	-457.151	-468.907	-379.985	-364.661
-701.384	-505.533	-533.56	-819.379	-553.485	-569.84	-565.265	-578.508	-533.004	-508.122	-494.272	-502.922	-398.79	-350.292	-467.819	-591.3	-476.886	-433.996	-357.023	-522.49	-430.334	-397.547	-526.177	-537.41	-597.81	-562.222	-534.616	-563.253	-690.402	-677.431	-558.562	-618.853	-489.814	-768.251	-549.074	-529.656	-525.69	-567.739	-549.22	-618.221	-554.355	-510.888	-722.261	-511.048	-521.957	-640.78	-535.952	-463.574	-443.655	-490.653	-637.809	-497.826	-451.378	-517.151	-607.17	-613.024	-566.498	-513.637	-629.183	-527.241	-651.808	-797.035	-550.118	-489.633	-475.017	-337.501	-402.323	-583.821	-406.093	-456.916	-473.259	-446.539	-509.348	-927.684	-614.187	-553.506	-669.461	-564.79	-747.289	-434.721	-600.078	-485.147	-425.432	-423.26	-445.726	-431.33	-513.053	-459.542	-358.875	-551.35	-472.593	-399.764	-729.296	-445.492	-527.123	-507.879	-497.792	-516.532	-499.723	-510.597	-542.205	-565.178	-542.475	-461.732	-554.961	-522.064	-577.257	-434.34	-563.909	-558.079	-603.89	-627.639	-527.079	-495.999	-504.566	-524.997	-654.225	-518.506	-512.531	-456.702	-436.806	-552.001	-498.463	-549.708	-505.856	-462.084	-462.458	-600.722	-578.623	-658.963	-592.42	-611.211	-490.275	-480.645	-443.692	-433.175	-459.204	-592.443	-486.168	-454.42	-512.202	-485.062	-681.364	-600.367	-578.793	-747.57	-589.691	-549.867	-771.354	-577.79	-598.579	-690.812	-561.851	-531.473	-570.125	-505.6	-523.985	-448.353	-567.329	-636.216	-496.45	-490.107	-570.396	-465.757	-480.771	-506.821	-517.351	-540.502	-539.318	-550.194	-661.968	-667.954	-615.456	-549.294	-611.745	-528.563	-540.573	-779.012	-556.389	-525.503	-541.783	-467.987	-396.4	-577.096	-533.828	-447.897	-490.806	-455.431	-354.149	-428.66	-523.473	-473.996	-514.123	-392.636	-538.651	-505.385	-444.313	-489.515	-524.998	-527.407	-551.39	-563.044	-646.882	-579.499	-598.112	-554.386	-557.432	-593.689	-569.48	-578.853	-556.358	-576.07	-586.884	-621.223	-579.181	-488.313	-488.139	-460.701	-467.895	-498.574	-604.114	-495.209	-459.271	-537.265	-505.636	-391.654	-572.871	-511.797	-577.737	-555.708	-471.631	-643.486	-582.303	-545.749	-550.979	-569.29	-578.619	-596.589	-554.586	-640.482	-555.306	-580.498	-587.645	-520.336	-498.279	-494.402	-451.344	-150.103	-251.81	-477.72	-343.689	-505.021	-630.297	-566.946	-561.423	-556.538	-535.896	-533.194	-538.962	-563.022	-587.834	-458.559	-579.186	-541.276	-574.656	-580.846	-573.187	-507.518	-507.359	-551.09	-702.8	-508.333	-497.015	-547.026	-557.454	-455.819	-586.099	-507.256	-464.882	-477.176	-515.973	-481.983	-591.753	-488.646	-545.272	-457.189	-514.687	-490.68	-376.143	-355.777	-483.439	-440.017	-460.458	-479.068	-533.008	-456.663	-501.613	-542.036	-467.133	-505.932	-657.175	-416.657	-410.85	-440.224	-452.795	-400.903	-499.098	-393.216	-459.939	-674.57	-476.873	-450.622	-468.891	-496.82	-506.491	-578.734	-427.598	-507.791	-370.13	-473.485	-521.236	-611.224	-511.559	-538.37	-555.833	-458.437	-488.41	-476.111	-555.639	-455.466	-763.075	-527.085	-544.497	-521.956	-521.179	-495.885	-555.252	-827.552	-651.312	-530.047	-565.153	-619.014	-467.15	-433.193	-474.924	-477.176	-464.544	-428.362	-464.914	-559.482	-365.747	-443.118	-730.482	-563.712	-419.371	-573.288	-520.608	-537.537	-503.722	-372.769	-525.319	-437.51	-489.307	-418.142	-448.718	-593.483	-433.524	-452.367	-565.654	-463.592	-442.523	-791.282	-539.603	-511.481	-426.38	-483.226	-742.08	-609.603	-523.389	-538.919	-552.206	-476.416	-686.612	-515.291	-557.253	-475.263	-603.671	-430.285	-385.918	-553.397	-479.398	-444.328	-439.302	-612.829	-502.694	-532.795	-429.804	-511.113	-622.38	-477.429	-452.089	-462.494	-555.022	-597.344	-525.01	-454.923	-537.196	-566.506	-527.271	-485.143	-453.236	-519.018	-529.735	-477.192	-469.927	-532.557	-647.427	-523.762	-562.605	-544.134	-546.212	-518.085	-502.676	-537.802	-412.13	-798.019	-678.352	-628.797	-517.183	-399.566	-454.368	-523.82	-586.891	-651.421	-551.828	-589.66	-625.646	-646.827	-441.676	-458.586	-556.005	-520.732	-475.972	-344.199	-489.521	-484.31	-398.764	-602.685	-610.026	-548.607	-393.092	-564.752	-516.02	-526.401	-482.768	-459.32	-492.563	-409.319	-418.206	-683.887	-361.996	-500.895	-513.967	-424.578	-496.056	-545.46	-549.371	-575.603	-402.453	-457.532	-567.453	-494.495	-656.541	-560.347	-606.757	-421.948	-603.821	-530.434	-589.258	-658.504	-508.936	-527.63	-497.28	-567.814	-470.447	-465.92	-451.604	-537.794	-574.966	-481.743	-485.944	-494.572	-521.6	-428.149	-522.611	-461.325	-510.767	-602.566	-528.558	-501.193	-496.044	-493.693	-484.149	-421.723	-548.238	-474.455	-380.709	-522.925	-497.038	-465.843	-484.384	-526.382	-550.752	-591.963	-585.653	-454.712	-472.44	-576.655	-665.229	-573.187	-632.832	-414.826	-627.47	-538.759	-514.339	-475.489	-735.014	-534.714	-716.684	-514.15	-689.865	-548.491	-501.019	-499.246	-584.43	-447.285	-500.179	-557.004	-432.499	-427.884	-434.385	-523.206	-481.207	-421.935	-515.309	-472.948	-517.711	-555.468	-485.554	-431.851	-452.781	-465.761	-543.062	-551.609	-547.635	-646.786	-459.012	-744.655	-439.53	-547.65	-533.037	-487.76	-525.554	-487.374	-476.441	-430.728	-439.748	-490.772	-486.896	-534.647	-488.651	-535.989	-502.186	-559.933	-745.384	-532.623	-593.109	-579.43	-429.002	-548.017	-666.976	-569.488	-536.275	-494.991	-386.839	-429.742	-442.604	-467.631	-443.325	-611.127	-449.37	-563.986	-542.769	-512.176	-439.173	-424.702	-486.54	-481.563	-471.711	-511.191	-366.448	-634.065	-526.946	-464.129	-438.508	-526.61	-490.087	-528.198	-597.271	-465.267	-462.041	-468.71	-541.989	-538.91	-524.868	-463.749	-495.287	-681.576	-504.685	-515.827	-512.547	-392.726	-382.916	-411.593	-572.305	-513.703	-467.375	-503.202	-588.031	-545.263	-654.144	-574.344	-560.28	-556.314	-514.241	-560.516	-552.974	-567.597	-550.312	-530.326	-554.682	-502.391	-516.148	-458.058	-385.946	-651.724	-575.423	-470.211	-667.627	-556.465	-505.619	-442.086	-515.676	-539.304	-549.794	-558.952	-579.962	-584.646	-559.62	-533.221	-622.316	-562.059	-509.116	-504.357	-562.677	-517.132	-508.256	-476.398	-572.14	-699.218	-406.567	-510.246	-580.896	-485.287	-336.857	-362.696	-346.196	-459.962	-478.559	-662.558	-458.586	-452.456	-397.592	-528.603	-606.504	-413.417	-179.666	-594.845	-611.864	-606.352	-505.338	-582.676	-588.624	-543.925	-528.407	-535.214	-610.272	-545.344	-510.258	-542.587	-655.688	-480.141	-477.303	-515.097	-501.788	-467.099	-429.904	-575.097	-466.353	-499.709	-406.328	-392.863
-706.219	-512.481	-538.233	-845.923	-554.861	-557.877	-556.906	-583.3	-552.114	-501.302	-463.115	-486.851	-407.731	-346.911	-458.8	-585.348	-470.495	-427.334	-366.421	-531.895	-448.262	-410.16	-536.879	-545.97	-601.753	-566.29	-528.399	-575.385	-656.052	-677.218	-586.194	-641.2	-535.471	-756.374	-545.469	-518.772	-524.058	-550.511	-528.329	-613.799	-540.244	-516.526	-754.092	-488.155	-462.16	-647.715	-533.958	-450.373	-440.742	-468.658	-610.181	-496.097	-467.906	-520.345	-608.209	-628.871	-543.831	-498.458	-635.93	-548.891	-640.95	-832.895	-559.685	-505.01	-494.902	-331.458	-402.632	-581.576	-407.67	-461.358	-475.742	-464.458	-526.311	-925.713	-611.233	-558.246	-687.502	-578.47	-701.513	-435.679	-592.182	-474.725	-424.008	-425.746	-461.501	-435.397	-514.706	-468.854	-363.16	-545.672	-472.721	-406.661	-731.34	-426.437	-531.08	-492.718	-491.941	-458.559	-499.053	-519.849	-546.086	-576.224	-587.373	-467.949	-573.396	-571.358	-573.994	-414.126	-491.154	-556.341	-568.132	-597.471	-539.969	-504.748	-509.338	-497.458	-630.896	-507.222	-514.642	-470.538	-433.875	-555.866	-500.047	-551.921	-526.257	-465.772	-440.18	-597.591	-608.419	-639.988	-558.544	-629.785	-481.926	-458.035	-453.366	-444.443	-559.395	-620.558	-464.888	-423.494	-485.516	-504.704	-707.464	-617.625	-584.348	-796.542	-572.983	-537.458	-706.87	-571.275	-591.056	-716.498	-586.262	-517.328	-538.528	-528.951	-524.209	-458.937	-544.468	-611.308	-475.402	-497.01	-552.047	-433.023	-448.36	-477.576	-503.893	-538.84	-554.782	-576.954	-683.824	-667.296	-640.079	-567.083	-606.22	-537.19	-670.623	-776.2	-570.459	-634.744	-547.343	-475.372	-396.746	-575.567	-522.585	-442.875	-489.121	-447.253	-341.377	-419.729	-503.039	-460.415	-530.883	-440.751	-515.281	-517.27	-445.882	-491.932	-570.964	-530.593	-553.695	-572.976	-629.547	-575.128	-569.175	-537.939	-550.716	-616.05	-549.125	-602.71	-571.003	-548.941	-619.867	-582.417	-572.595	-495.24	-532.29	-648.487	-518.534	-482.638	-634.468	-480.032	-412.231	-521.822	-514.577	-397.948	-582.251	-532.955	-583.898	-550.683	-461.327	-641.072	-569.046	-548.192	-530.504	-553.833	-580.858	-609.804	-568.161	-629.047	-552.478	-573.196	-600.251	-520.994	-470.54	-461.024	-430.317	-329.489	-272.936	-389.311	-355.847	-525.542	-665.315	-563.221	-558.74	-568.015	-563.251	-543.12	-535.444	-570.977	-566.423	-469.179	-548.297	-547.331	-608.055	-572.007	-555.336	-577.782	-519.282	-567.484	-693.911	-507.116	-481.401	-554.809	-554.49	-459.887	-641.19	-542.193	-448.043	-490.431	-507.071	-478.651	-595.227	-475.473	-512.989	-436.956	-516.255	-481.393	-370.103	-359.693	-476.961	-426.436	-421.59	-468.125	-523.676	-388.916	-483.866	-578.387	-455.674	-542.129	-596.475	-421.588	-427.011	-450.019	-471.85	-394.893	-521.331	-409.997	-472.431	-665.465	-472.467	-452.601	-462.046	-501.85	-530.295	-579.735	-402.666	-496.411	-379.37	-470.482	-492.958	-613.415	-517.651	-531.76	-551.115	-445.551	-477.68	-451.997	-528.435	-453.049	-719.616	-527.387	-554.16	-513.571	-529.046	-508.36	-550.323	-804.258	-678.654	-525.168	-535.719	-606.235	-453.523	-427.381	-466.104	-465.196	-448.107	-418.397	-466.81	-620.68	-339.998	-443.89	-715.405	-539.479	-403.781	-581.465	-515.041	-543.384	-511.981	-359.822	-515.241	-432.54	-495.329	-420.768	-437.64	-583.475	-452.533	-458.348	-581.366	-446.537	-452.266	-832.77	-553.207	-511.553	-420.401	-484.55	-711.927	-622.329	-519.749	-557.43	-539.506	-481.187	-721.297	-523.724	-529.023	-507.146	-535.255	-455.033	-384.752	-521.226	-490.998	-441.667	-416.04	-611.04	-505.824	-512.901	-455.605	-461.036	-625.028	-465.942	-496.271	-498.869	-555.514	-567.89	-512.124	-429.529	-532.499	-561.479	-542.99	-465.735	-456.299	-544.413	-534.656	-458.636	-451.285	-522.751	-606.4	-562.68	-571.939	-533.912	-543.662	-531.055	-499.958	-516.22	-414.866	-770.935	-697.034	-597.066	-504.201	-389.343	-468.591	-524.443	-558.086	-656.549	-554.846	-558.068	-604.105	-640.131	-427.946	-450.002	-546.092	-513.967	-480.801	-352.414	-489.438	-457.911	-406.918	-603.56	-601.14	-518.645	-402.874	-562.221	-505.573	-542.568	-492.128	-470.261	-475.637	-411.455	-420.7	-658.926	-354.783	-504.293	-539.353	-440.277	-485.261	-531.311	-552.061	-554.955	-413.046	-449.59	-563.097	-485.528	-666.317	-562.897	-585.778	-430.817	-601.306	-507.187	-579.564	-688.038	-508.227	-513.13	-492.534	-569.543	-476.411	-470.196	-466.261	-562.153	-563.803	-471.162	-515.435	-481.382	-540.022	-416.986	-492.573	-446.969	-474.934	-621.69	-533.279	-435.256	-495.146	-509.914	-470.583	-426.595	-523.168	-472.947	-400.532	-540.3	-475.161	-448.44	-481.308	-523.699	-540.827	-565.989	-564.528	-443.51	-482.698	-537.777	-588.3	-542.67	-574.892	-410.503	-590.087	-522.016	-542.904	-469.598	-722.942	-542.385	-672.457	-514.195	-735.811	-561.774	-510.66	-501.443	-570.923	-433.237	-508.865	-543.803	-429.236	-397.338	-432.135	-544.542	-478.696	-444.185	-526.99	-473.758	-496.169	-544.658	-493.118	-423.8	-448.144	-462.824	-519.891	-559.878	-615.723	-630.263	-470.977	-717.664	-441.824	-541.558	-515.28	-493.648	-542.655	-491.355	-454.108	-439.35	-438.038	-482.838	-502.421	-524.611	-493.874	-530.763	-519.686	-569.679	-745.56	-552.404	-568.015	-497.749	-440.038	-533.402	-654.47	-528.263	-541.006	-489.746	-397.945	-465.839	-453.475	-468.558	-443.452	-605.302	-478.641	-570.659	-566.781	-500.703	-447.985	-420.291	-477.463	-465.713	-494.307	-515.607	-351.854	-680.512	-528.127	-477.169	-427.866	-522.407	-503.317	-522.238	-605.162	-462.519	-448.807	-478.655	-571.14	-558.893	-555.518	-470.472	-495.629	-662.375	-516.574	-522.606	-531.892	-519.739	-365.134	-424.407	-581.308	-504.195	-459.924	-508.663	-580.215	-534.059	-571.685	-583.173	-567.036	-557.271	-505.315	-550.846	-534.513	-560.726	-543.164	-540.495	-557.047	-507.923	-533.24	-490.172	-387.668	-716.661	-574.655	-468.489	-697.447	-564.641	-483.047	-442.493	-534.341	-538.671	-536.826	-561.122	-580.966	-600.404	-568.798	-532.11	-625.391	-589.643	-521.213	-500.363	-558.044	-518.402	-500.696	-485.832	-571.926	-720.802	-418.922	-527.304	-592.857	-484.018	-359.1	-387.918	-351.246	-467.098	-511.746	-665.736	-466.022	-491.018	-373.748	-529.976	-636.751	-411.116	-257.995	-609.457	-604.349	-604.198	-506.536	-586.057	-578.92	-538.079	-530.906	-528.294	-616.554	-534.24	-521.765	-555.979	-691.768	-527.591	-471.298	-528.022	-558.33	-465.736	-431.961	-604.31	-452.449	-508.709	-447.016	-440.654
-673.21	-485.942	-545.305	-815.086	-562.52	-562.513	-552.011	-562.628	-522.554	-492.407	-485.995	-503.743	-399.772	-341.653	-460.021	-447.452	-484.16	-450.828	-372.182	-529.165	-454.702	-422.084	-538.271	-547.38	-602.703	-565.025	-523.01	-561.745	-698.453	-698.356	-560.018	-623.623	-493.648	-754.714	-532.107	-520.891	-531.191	-550.395	-538.217	-619.067	-546.44	-523.657	-734.403	-512.156	-498.695	-635.945	-536.802	-467.602	-450.656	-439.887	-627.921	-509.189	-444.8	-527.023	-621.279	-620.396	-557.674	-500.364	-637.433	-541.621	-682.651	-808.503	-547.774	-493.552	-486.097	-322.543	-384.734	-580.58	-394.191	-458.655	-472.167	-463.474	-521.455	-954.251	-619.416	-548.18	-659.344	-568.312	-683.281	-417.604	-455.523	-498.486	-416.353	-410.027	-434.729	-451.864	-608.115	-483.41	-394.823	-553.572	-470.641	-404.821	-750.879	-442.641	-526.629	-454.235	-494.451	-448.896	-515.94	-537.028	-580.025	-581.316	-561.897	-462.823	-576.432	-540.776	-564.708	-544.09	-583.242	-601.497	-568.182	-606.556	-532.178	-479.436	-505.911	-543.267	-639.396	-498.725	-502.053	-530.355	-425.431	-556.376	-503.333	-541.52	-527.705	-458.115	-440.242	-613.006	-581.348	-628.116	-547.739	-633.642	-484.149	-461.639	-449.949	-438.955	-504.426	-604.782	-449.804	-435.054	-490.142	-504.452	-657.239	-600.197	-533.182	-719.789	-575.815	-538.1	-800.324	-573.649	-601.603	-733.483	-567.149	-528.11	-551.226	-524.708	-524.125	-578.008	-546.28	-619.014	-477.779	-563.817	-576.414	-431.232	-447.321	-493.823	-523.917	-527.244	-545.763	-582.95	-708.794	-675.693	-657.25	-577.675	-615.883	-527.908	-688.63	-765.151	-545.336	-626.725	-563.822	-470.136	-379.722	-567.093	-515.851	-447.201	-483.692	-400.464	-350.068	-434.436	-509.844	-472.282	-523.472	-447.814	-521.551	-509.562	-459.838	-505.035	-576.704	-533.078	-545.362	-562.569	-631.337	-573.49	-557.253	-531.934	-529.675	-601.021	-516.719	-496.552	-602.011	-539.49	-634.066	-590.916	-469.911	-476.22	-485.708	-525.199	-460.977	-468.616	-529.227	-457.108	-444.005	-536.144	-511.898	-397.75	-576.931	-524.606	-548.559	-556.625	-461.981	-616.904	-565.119	-563.309	-548.915	-556.863	-562.123	-594.172	-542.445	-628.646	-552.699	-573.709	-574.418	-516.992	-466.995	-503.397	-454.222	-252.207	-251.386	-459.497	-453.568	-511.123	-631.243	-552.561	-560.511	-568.092	-546.203	-540.162	-549.851	-601.105	-560.414	-480.378	-586.398	-546.253	-544.746	-564.565	-578.461	-520.494	-524.097	-553.018	-692.934	-537.421	-513.075	-534.928	-546.642	-455.929	-588.388	-495.673	-460.251	-499.872	-549.923	-486.248	-600.048	-490.264	-534.137	-447.894	-509.762	-486.42	-365.811	-358.691	-458.911	-424.681	-444.359	-475.257	-535.575	-405.596	-476.646	-525.404	-464.784	-500.195	-599.048	-442.885	-439.423	-490.444	-469.825	-434.983	-546.487	-399.189	-450.431	-725.627	-523.807	-457.066	-466.086	-514.771	-518.649	-581.227	-426.028	-505.928	-357.476	-468.562	-503.849	-585.64	-515.816	-538.735	-557.286	-473.651	-480.173	-480.837	-568.617	-448.178	-737.99	-525.03	-568.2	-525.419	-537.407	-506.888	-569.999	-846.441	-557.754	-530.132	-564.298	-618.786	-465.358	-432.371	-466.622	-468.394	-439.981	-430.791	-486.969	-588.897	-364.933	-457.209	-718.308	-563.702	-411.514	-560.425	-513.021	-517.869	-509.593	-363.289	-513.752	-444.7	-513.488	-417.857	-434.512	-584.218	-466.139	-475.324	-558.413	-459.039	-439.848	-794.581	-538.056	-502.248	-412.983	-475.759	-696.293	-603.483	-507.691	-556.639	-509.142	-497.95	-698.325	-536.687	-518.172	-499.831	-655.747	-463.582	-400.242	-743.412	-473.232	-496.206	-419.121	-602.321	-586.06	-484.943	-442.794	-543.137	-575.407	-461.808	-483.239	-497.374	-551.089	-553.213	-519.833	-443.81	-558.52	-551.159	-529.086	-453.967	-457.45	-523.768	-518.861	-445.758	-479.109	-528.976	-654.765	-525.766	-567.809	-540.105	-551.341	-536.736	-500.218	-533.555	-400.273	-746.555	-681.368	-618.948	-518.05	-378.009	-463.259	-532.823	-567.196	-634.254	-582.595	-567.85	-612.899	-642.192	-422.52	-462.694	-539.748	-518.685	-478.756	-355.726	-481.557	-440.065	-384.298	-592.238	-606.22	-507.423	-421.667	-561.012	-512.951	-525.642	-490.113	-458.407	-483.411	-389.341	-406.938	-646.638	-351.873	-496.479	-537.049	-432.297	-486.39	-536.01	-541.488	-557.145	-399.661	-444.082	-561.548	-489.281	-653.817	-549.807	-585.852	-440.489	-604.273	-539.894	-587.818	-681.943	-514.13	-520.989	-490.962	-640.836	-477.641	-465.474	-474.45	-648.13	-590.14	-484.711	-494.594	-466.1	-544.734	-392.315	-541.377	-456.657	-483.67	-612.657	-538.506	-444.498	-490.654	-496.023	-459.792	-395.914	-511.163	-490.308	-389.969	-514.349	-484.789	-434.761	-497.565	-523.691	-529.456	-591.781	-509.908	-448.497	-479.775	-535.832	-619.33	-560.726	-614.486	-413.481	-605.88	-526.545	-516.387	-474.349	-720.129	-524.347	-686.76	-520.809	-733.978	-538.537	-465.175	-493.204	-576.001	-434.109	-512.638	-541.838	-439.103	-395.195	-451.089	-529.551	-484.624	-446.412	-507.188	-474.456	-494.275	-546.779	-490.928	-417.149	-444.833	-465.381	-517.456	-562.937	-617.554	-640.2	-460.839	-735.992	-458.384	-528.71	-522.851	-493.142	-543.902	-490.212	-451.943	-432.672	-570.948	-505.216	-477.916	-538.517	-489.704	-532.763	-507.193	-550.764	-720.393	-534.204	-571.959	-515.867	-443.751	-537.235	-664.055	-534.45	-530.539	-500.228	-389.249	-436.1	-440.16	-472.27	-434.283	-549.286	-419.849	-583.184	-511.169	-498.131	-479.976	-439.185	-487.466	-467.855	-472.973	-515.346	-363.766	-675.97	-530.395	-464.585	-440.549	-520.011	-484.903	-506.095	-587.96	-463.934	-451.49	-454.944	-554.066	-530.322	-568.366	-479.57	-513.409	-652.042	-504.189	-503.029	-503.112	-526.019	-361.914	-434.201	-570.912	-527.287	-462.718	-519.243	-636.721	-539.54	-618.639	-613.416	-575.297	-573.205	-516.913	-538.799	-544.541	-567.513	-561.166	-554.28	-586.774	-496.199	-517.752	-491.666	-396.453	-704.378	-554.165	-479.635	-668.868	-575.788	-497.764	-438.695	-523.135	-553.755	-538.635	-558.128	-595.081	-579.581	-546.821	-522.731	-621.462	-572.946	-516.911	-510.932	-543.985	-507.499	-514.159	-491.444	-558.227	-734.499	-398.835	-523.16	-602.53	-484.674	-326.981	-377.099	-356.47	-462.601	-496.528	-663.363	-476.464	-478.124	-404.024	-533.266	-608.36	-391.433	-211.934	-606.644	-614.467	-606.483	-499.929	-575.913	-580.907	-546.01	-538.962	-536.662	-607.128	-544.263	-510.249	-541.042	-676.158	-504.321	-437.17	-495.052	-508.943	-470.249	-430.345	-572.129	-453.342	-459.365	-450.609	-453.715
-686.037	-514.771	-539.138	-818.706	-537.669	-554.962	-555.872	-564.19	-536.665	-492.488	-480.847	-506.736	-404.318	-352.253	-448.934	-455.451	-488.464	-450.609	-353.518	-530.69	-464.869	-399.635	-528.825	-546.415	-605.781	-558.344	-525.855	-566.939	-697.978	-698.838	-570.173	-637.598	-494.849	-722.969	-536.711	-540.062	-516.374	-558.971	-542.224	-614.993	-568.089	-525.63	-761.118	-535.176	-518.672	-669.224	-530.007	-452.578	-439.354	-441.937	-652.697	-500.346	-449.498	-543.517	-615.88	-620.47	-549.864	-471.356	-614.113	-544.851	-689.015	-800.296	-541.845	-493.374	-494.577	-334.716	-387.297	-553.107	-394.425	-448.795	-459.766	-482.808	-521.736	-936.811	-601.972	-548.035	-665.255	-570.841	-663.708	-428.295	-484.582	-475.573	-433.077	-406.914	-431.94	-451.474	-489.464	-489.534	-368.504	-548.705	-480.113	-414.297	-757.773	-437.971	-512.895	-476.928	-468.489	-448.711	-521.576	-521.822	-552.059	-584.477	-547.291	-456.912	-567.831	-534.171	-557.042	-425.788	-591.601	-552.865	-608.017	-583.929	-527.708	-495.947	-525.795	-522.601	-673.414	-505.588	-525.654	-521.477	-445.134	-557.98	-495.665	-529.235	-521.95	-476.691	-450.153	-602.991	-545.614	-592.946	-574.101	-621.566	-466.905	-429.973	-465.774	-445.029	-652.726	-726.83	-465.921	-396.632	-412.541	-471.131	-709.115	-631.262	-576.651	-737.168	-566.122	-528.277	-683.193	-570.015	-601.578	-724.762	-564.684	-527.584	-566.97	-512.709	-530.79	-464.302	-553.699	-617.188	-448.644	-497.436	-577.052	-439.862	-483.576	-511.264	-521.965	-549.669	-541.251	-562.266	-701.817	-654.341	-603.671	-575.004	-597.079	-530.734	-534.973	-775.429	-577.448	-499.794	-574.448	-513.024	-364.279	-553.14	-531.524	-446.979	-494.392	-428.935	-347.763	-431.221	-510.924	-473.123	-501.513	-411.908	-528.935	-498.88	-442.062	-501.305	-520.869	-528.762	-543.477	-553.054	-621.233	-575.552	-580.257	-521.643	-556.218	-582.599	-542.395	-649.9	-598.067	-541.695	-632.738	-610.5	-613.429	-472.175	-519.74	-460.897	-429.941	-468.256	-538.092	-471.839	-438.841	-519.586	-512.603	-392.108	-565.929	-510.504	-559.5	-542.05	-481.845	-617.293	-591.382	-566.835	-548.681	-554.953	-574.69	-609.812	-549.347	-625.476	-552.79	-562.047	-572.193	-507.004	-487.455	-478.102	-429.753	-246.584	-156.407	-452.184	-312.341	-528.33	-661.086	-553.498	-571.116	-653.338	-554.978	-535.961	-557.735	-559.418	-571.17	-456.493	-575.727	-557.246	-518.928	-572.347	-570.592	-505.137	-492.426	-556.948	-693.954	-513.215	-517.984	-548.927	-550.251	-470.687	-637.981	-530.717	-472.333	-500.594	-560.952	-499.873	-599.442	-501.305	-551.177	-469.474	-512.096	-483.025	-414.351	-366.608	-473.898	-419.293	-420.945	-454.551	-526.594	-396.825	-488.577	-533.326	-473.578	-485.064	-647.276	-433.259	-413.291	-461.206	-451.864	-422.848	-527.48	-394.343	-449.27	-706.831	-526.564	-471.161	-462.907	-508.226	-557.663	-600.414	-417.109	-514.618	-439.744	-455.937	-497.332	-589.784	-491.243	-534.707	-545.811	-475.427	-486.834	-472.702	-569.987	-472.515	-648.164	-522.279	-456.576	-507.158	-537.286	-497.075	-558.519	-810.487	-612.314	-546.165	-560.796	-600.27	-446.47	-430.137	-464.011	-489.274	-474.475	-428.329	-492.14	-604.972	-363.139	-442.321	-714.781	-556.636	-407.983	-576.062	-518.318	-550.81	-521.133	-379.371	-528.89	-440.065	-488.248	-410.053	-443.024	-582.394	-436.925	-460.535	-554.26	-466.055	-464.258	-820.817	-534.533	-504.216	-422.566	-460.042	-705.847	-591.608	-506.198	-530.079	-556.931	-477.85	-686.608	-540.783	-519.912	-505.939	-565	-507.118	-410.022	-549.769	-474.851	-513.322	-433.504	-609.897	-527.518	-489.779	-428.657	-544.163	-582.156	-443.672	-445.386	-465.292	-528.296	-556.86	-536.942	-427.845	-536.162	-556.161	-523.227	-467.579	-472.336	-527.292	-541.946	-475.605	-458.913	-528.522	-649.619	-530.473	-567.447	-531.966	-542.233	-528.403	-484.761	-522.746	-403.067	-748.798	-667.826	-616.732	-526.68	-395.878	-468.991	-524.552	-526.587	-666.709	-590.985	-585.213	-613.624	-631.901	-433.963	-442.006	-550.775	-511.411	-461.987	-388.293	-531.132	-475.713	-391.062	-595.825	-592.339	-544.958	-401.581	-546.067	-513.567	-524.174	-492.943	-469.31	-489.177	-409.181	-412.87	-615.973	-362.056	-527.265	-557.641	-438.311	-487.101	-534.131	-550.8	-559.715	-402.687	-455.618	-561.843	-496.469	-658.523	-552.888	-556.462	-424.212	-602.439	-535.19	-578.122	-657.869	-507.266	-529.729	-493.212	-579.542	-465.177	-466.276	-463.859	-607.068	-570.97	-471.632	-509.275	-449.138	-537.709	-388.881	-533.668	-468.153	-500.298	-614.736	-537.113	-509.1	-492.916	-498.59	-476.675	-424.448	-539.727	-487.994	-383.478	-523.416	-489.481	-444.356	-485.27	-519.076	-538.538	-577.338	-541.163	-448.659	-481.378	-593.541	-601.842	-555.635	-606.071	-394.373	-621.581	-531.309	-512.46	-466.057	-727.542	-536.169	-768.072	-504.102	-670.328	-571.755	-493.957	-495.722	-580.252	-438.656	-515.142	-534.801	-436.407	-419.217	-446.751	-534.323	-503.245	-447.857	-525.931	-489.829	-523.557	-529.5	-501.553	-436.7	-442.085	-481.202	-532.245	-546.565	-626.216	-645.694	-484.272	-727.109	-444.163	-545.411	-532.488	-503.34	-541.302	-507.582	-488.059	-459.589	-465.853	-514.315	-481.495	-493.244	-497.464	-536.054	-521.211	-572.297	-729.766	-547.346	-577.344	-559.807	-460.297	-492.972	-629.052	-496.152	-540.041	-513.602	-392.559	-428.2	-427.1	-459.78	-440.561	-601.802	-426.561	-581.233	-511.248	-509.674	-455.182	-416.199	-489.48	-460.548	-469.426	-491.817	-400.719	-665.646	-558.864	-474.242	-415.706	-528.281	-503.428	-516.692	-597.738	-464.55	-468.346	-506.774	-536.77	-538.528	-571.911	-481.309	-487.515	-659.875	-502.376	-521.11	-509.881	-484.278	-449.067	-403.147	-579.643	-513.186	-458.65	-499.939	-562.724	-523.882	-611.36	-535.158	-564.217	-560.008	-641.215	-548.409	-522.022	-579.173	-666.819	-511.381	-560.228	-515.39	-526.889	-488.039	-384.8	-683.979	-563.733	-468.389	-680.296	-581.344	-516.511	-442.73	-523.885	-555.712	-542.654	-623.752	-588.441	-574.429	-547.015	-540.869	-631.605	-571.909	-486.733	-500.655	-570.725	-518.591	-511.555	-481.052	-567.541	-716.596	-409.772	-521.479	-597.333	-490.352	-354.131	-390.749	-346.588	-455.657	-507.735	-662.081	-457.387	-462.716	-407.446	-521.042	-645.13	-386.787	-218.832	-589.527	-601.706	-602.582	-499.632	-565.235	-583.489	-546.749	-536.295	-531.898	-606.482	-542.305	-511.371	-549.244	-657.671	-508.377	-612.66	-537.235	-525.165	-439.26	-394.985	-581.029	-449.626	-465.63	-446.762	-456.461
-695.963	-516.29	-619.999	-795.869	-549.83	-679.703	-579.53	-571.159	-544.998	-509.104	-497.161	-506.71	-395.579	-346.798	-460.456	-624.118	-478.477	-443.566	-354.605	-532.975	-469.306	-407.143	-545.957	-556.648	-595.336	-565.522	-528.469	-566.343	-668.051	-683.779	-570.321	-616.475	-485.575	-752.759	-538.212	-526.273	-522.103	-550.957	-531.11	-611.561	-571.203	-510.237	-726.728	-515.938	-495.547	-632.893	-539.249	-443.931	-448.084	-455.59	-631.839	-505.626	-455.263	-533.882	-611.414	-613.409	-565.337	-516.729	-627.869	-540.183	-685.085	-800.106	-551.164	-493.651	-479.468	-330.519	-406.155	-599.849	-399.444	-448.344	-479.874	-487.355	-522.892	-946.775	-602.415	-538.406	-685.623	-570.767	-670.345	-423.679	-619.177	-474.115	-412.388	-438.074	-448.876	-451.445	-630.693	-489.403	-400.858	-545.434	-463.792	-406.659	-767.279	-453.235	-512.718	-470.998	-477.455	-486.192	-513.303	-530.231	-563.037	-583.813	-549.573	-455.651	-548.713	-509.706	-566.672	-397.846	-584.958	-601.271	-662.694	-638.789	-551.105	-515.695	-541.868	-513.867	-567.422	-504.901	-511.553	-451.47	-437.564	-560.993	-503.427	-541.095	-514.945	-471.453	-453.498	-599.493	-591.818	-673.269	-597.915	-616.829	-482.842	-445.499	-456.852	-445.366	-639.596	-597.73	-485.288	-442.332	-499.882	-516.924	-669.099	-615.454	-547.643	-593.993	-578.993	-548.556	-591.657	-563.365	-586.172	-737.77	-567.73	-508.798	-530.642	-530.068	-510.258	-465.218	-555.43	-620.946	-493.254	-506.953	-587.95	-450.98	-466.272	-513.45	-514.252	-545.393	-535.956	-558.527	-699.132	-657.408	-631.635	-579.334	-603.994	-528.352	-564.345	-777.996	-557.472	-503.786	-571.299	-480.435	-378.339	-563.232	-534.756	-443.22	-483.434	-461.661	-336.307	-406.764	-513.221	-458.651	-496.378	-422.406	-519.983	-502.608	-457.855	-500.24	-529.617	-517.432	-547.338	-545.456	-622.883	-578.117	-543.681	-527.483	-566.853	-600.477	-542.228	-635.96	-587.997	-517.17	-669.087	-572.339	-581.198	-486.23	-512.155	-523.875	-447.006	-468.2	-576.682	-465.759	-446.668	-522.034	-524.678	-407.496	-565.156	-527.263	-563.944	-550.08	-471.215	-643.524	-591.89	-570.416	-547.973	-548.449	-581.432	-610.778	-550.656	-633.887	-569.62	-592.66	-572.342	-522.455	-483.392	-482.878	-467.701	-190.174	-149.279	-416.451	-473.875	-495.479	-533.924	-556.742	-560.501	-532.27	-571.072	-525.115	-547.193	-600.393	-558.188	-467.217	-566.233	-529.937	-567.018	-561.015	-578.088	-514.45	-510.485	-554.116	-750.227	-511.06	-514.088	-509.934	-546.135	-460.931	-661.531	-538.444	-438.514	-460.41	-495.17	-486.555	-601.48	-480.625	-516.967	-438.188	-505.205	-468.242	-393.515	-350.128	-477.062	-423.513	-423.136	-499.275	-535.904	-396.447	-460.144	-499.745	-476.341	-488.682	-722.177	-439.691	-433.282	-450.309	-466.86	-402.933	-547.131	-400.418	-464.63	-724.848	-508.164	-451.319	-462.154	-510.343	-546.876	-597.604	-416.314	-504.449	-362.566	-479.487	-527.803	-611.36	-516.075	-534.079	-544.78	-478.392	-475.292	-481.734	-571.061	-482.667	-727.099	-528.238	-561.398	-525.787	-535.995	-532.944	-574.463	-806.219	-523.879	-547.221	-648.907	-619.563	-481.506	-457.366	-461.736	-484.542	-479.026	-429.255	-488.465	-567.753	-360.9	-454.177	-712.609	-560.148	-396.588	-558.856	-522.101	-547.191	-504.198	-372.798	-538.272	-437.345	-508.298	-426.948	-444.186	-579.428	-450.459	-471.311	-548.799	-474.842	-458.029	-771.608	-539.179	-505.586	-400.646	-462.011	-682.094	-601.362	-521.903	-527.212	-531.872	-476	-697.845	-534.429	-534.676	-505.106	-579.729	-496.61	-416.584	-541.332	-462.967	-503.905	-429.154	-611.462	-545.359	-490.082	-447.974	-511.945	-637.814	-483.838	-436.961	-471.417	-560.744	-566.337	-534.743	-452.499	-531.114	-553.34	-518.492	-468.135	-482.851	-537.551	-519.919	-458.715	-444.838	-540.419	-643.53	-497.954	-549.636	-525.562	-534.723	-539.542	-493.873	-524.091	-400.765	-759.431	-681.348	-636.132	-515.892	-412.662	-465.851	-520.254	-552.363	-624.941	-588.089	-535.086	-592.02	-648.7	-447.705	-451.347	-548.783	-521.094	-469.425	-363.913	-493.895	-464.321	-380.18	-616.525	-610.4	-526.253	-389.465	-562.353	-504.829	-529.773	-488.403	-455.56	-490.373	-419.226	-406.512	-627.613	-352.907	-500.258	-511.036	-444.112	-502.925	-558.454	-568.381	-573.629	-398.408	-443.354	-583.348	-480.959	-648.119	-552.06	-565.725	-425.511	-593.178	-536.713	-579.044	-688.167	-520.737	-521.218	-484.293	-631.69	-455.787	-454.803	-482.76	-651.826	-568.144	-475.882	-515.163	-448.918	-543.284	-388.902	-540.438	-459.381	-452.519	-615.948	-514.392	-469.426	-494.017	-496.592	-470.68	-432.172	-534.295	-478.077	-384.931	-516.222	-483.868	-454.82	-488.987	-515.489	-532.338	-591.214	-541.332	-453.455	-496.593	-550.365	-603.967	-575.457	-584.869	-423.599	-602.155	-522.896	-517.723	-452.628	-740.046	-532.45	-783.963	-534.007	-788.305	-546.506	-494.637	-485.198	-559.071	-440.93	-514.378	-531.615	-441.243	-412.47	-428.344	-529.552	-495.224	-450.601	-510.899	-477.726	-477.404	-557.77	-487.026	-418.361	-431.747	-472.833	-526.896	-549.865	-604.634	-628.419	-472.708	-678.673	-453.341	-538.205	-522.829	-486.521	-534.073	-507.946	-482.094	-506.639	-606.557	-492.751	-484.306	-505.825	-513.866	-536.512	-510.439	-557.843	-750.541	-535.158	-574.461	-526.467	-439.123	-530.659	-650.654	-529.52	-523.167	-502.774	-384.974	-443.057	-432.19	-460.778	-434.163	-585.695	-432.792	-593.63	-630.6	-504.493	-460.252	-427.192	-496.592	-484.144	-484.941	-498.623	-371.934	-574.894	-554.983	-479.448	-425.905	-498.431	-490.071	-507.51	-591.091	-471.132	-449.271	-459.75	-573.757	-510.898	-565.153	-481.613	-500.658	-677.369	-516.259	-501.367	-515.481	-559.093	-401.345	-429.567	-567.845	-515.24	-478.387	-510.578	-559.265	-526.766	-579.925	-549.816	-569.197	-574.551	-547.411	-589.093	-550.469	-576.088	-570.125	-540.835	-555.595	-509.637	-517.124	-478.199	-392.274	-688.962	-546.1	-475.267	-674.171	-571.193	-508.851	-445.875	-519.283	-556.358	-539.827	-637.051	-610.895	-602.773	-560.948	-531.707	-638.018	-580.577	-487.133	-515.491	-580.253	-509.812	-510.367	-627.079	-590.396	-736.052	-407.933	-503.732	-588.781	-485.151	-332.633	-389.351	-344.331	-473.497	-534.174	-662.784	-440.308	-499.885	-368.417	-506.915	-656.404	-500.16	-240.568	-555.058	-584.236	-600.301	-494.851	-568.04	-579.627	-534.097	-525.491	-539.657	-609.362	-532.642	-503.495	-539.347	-666.089	-524.478	-560.628	-511.012	-549.687	-457.017	-414.729	-584.456	-439.66	-475.822	-456.012	-447.451
-702.202	-505.22	-544.2	-844.228	-561.941	-584.983	-555.283	-569.252	-550.823	-500.9	-499.771	-512.601	-407.186	-351.289	-441.309	-575.278	-482.817	-441.647	-359.87	-545.56	-478.638	-409.144	-544.316	-560.552	-599.401	-557.766	-517.359	-550.859	-685.489	-672.134	-562.496	-623.142	-496.989	-745.166	-541.43	-530.013	-541.039	-547.485	-530.879	-616.484	-557.49	-541.954	-738.678	-493.933	-523.034	-666.722	-560.713	-453.74	-448.564	-475.267	-654.944	-518.607	-443.538	-536.592	-631.975	-618.051	-553.479	-509.853	-631.163	-565.058	-682.954	-792.677	-547.654	-488.034	-475.729	-322.48	-401.45	-566.282	-392.924	-467.994	-474.463	-479.552	-538.034	-928.465	-600.352	-547.224	-652.023	-554.591	-678.183	-447.872	-598.827	-488.871	-423.461	-430.642	-443.526	-444.336	-600.103	-480.536	-370.642	-549.662	-464.359	-407.335	-712.129	-447.725	-537.331	-482.919	-477.799	-513.963	-519.488	-525.13	-536.057	-570.725	-543.843	-448.942	-560.632	-508.212	-566.588	-426.366	-534.314	-555.566	-613.731	-636.683	-537.893	-536.627	-512.085	-536.014	-604.758	-507.798	-510.637	-435.069	-435.764	-551.016	-482.838	-529.871	-530.206	-469.251	-450.662	-594.926	-592.285	-650.013	-594.803	-648.003	-485.114	-452.452	-444.022	-441.01	-610.253	-600.1	-462.385	-393.413	-440.506	-503.597	-637.27	-612.311	-567.809	-608.895	-578.284	-538.763	-568.976	-562.849	-604.729	-755.061	-565.872	-491.803	-528.706	-524.676	-516.973	-480.894	-585.687	-628.404	-457.955	-459.974	-558.653	-446.579	-473.172	-503.651	-499.897	-543.197	-532.916	-573.037	-696.785	-676.652	-625.579	-588.369	-599.542	-533.357	-537.658	-738.16	-551.314	-516.511	-564.793	-533.314	-386.745	-570.716	-542.582	-446.123	-494.597	-456.669	-369.416	-433.63	-513.3	-471.604	-515.912	-429.633	-534.233	-514.308	-486.003	-503.911	-551.271	-541.122	-540.385	-560.168	-621.769	-568.412	-600.211	-548.113	-510.797	-603.311	-584.373	-627.662	-596.792	-548.602	-637.263	-573.731	-586.839	-489.346	-495.466	-441.38	-441.673	-471.13	-563.481	-476.668	-436.724	-518.201	-506.437	-396.906	-554.544	-509.175	-512.171	-547.085	-434.321	-612.326	-587.376	-549.734	-557.197	-564.037	-588.626	-611.84	-562.528	-622.726	-560.375	-593.849	-585.549	-511.054	-486.03	-505.566	-476.442	-180.519	-205.733	-489.965	-406.693	-508.389	-602.488	-554.836	-568.858	-547.537	-566.885	-534.268	-540.498	-691.601	-550.928	-467.902	-567.67	-683.602	-581.696	-567.307	-578.658	-542.708	-519.489	-555.972	-713.062	-504.5	-503.268	-518.443	-552.391	-472.131	-623.176	-536.126	-465.385	-475.238	-506.757	-474.275	-601.021	-478.153	-512.154	-454.272	-488.853	-472.492	-404.621	-369.511	-481.904	-423.448	-416.455	-456.672	-529.187	-401.175	-475.636	-525.713	-470.141	-558.782	-743.551	-465.83	-441.041	-470.011	-452.67	-428.882	-515.531	-418.352	-479.154	-707.219	-506.31	-446.942	-447.102	-506.361	-542.837	-607.211	-426.788	-509.806	-392.207	-484.313	-519.754	-607.128	-509.657	-539.51	-538.784	-463.265	-490.81	-468.162	-568.208	-470.762	-643.47	-528.928	-462.342	-505.613	-537.59	-517.376	-583.81	-847.788	-619.838	-547.016	-649.18	-595.097	-468.109	-440.456	-466.017	-486.968	-501.618	-419.777	-482.708	-566.285	-362.419	-454.713	-726.42	-564.619	-408.454	-586.323	-516.092	-544.031	-496.282	-384.365	-532.739	-424.096	-494.631	-420.818	-453.474	-583.095	-438.574	-458.789	-597.358	-457.627	-439.106	-778.472	-548.044	-505.011	-427.381	-471.008	-723.863	-609.032	-507.636	-533.43	-579.339	-476.948	-708.875	-531.758	-514.889	-492.49	-585.969	-491.222	-393.743	-525.755	-516.122	-501.259	-419.095	-590.305	-525.666	-490.698	-449.471	-540.891	-604.279	-471.882	-444.072	-463.579	-544.239	-589.3	-533.714	-428.729	-531.374	-559.402	-525.598	-461.218	-467.39	-544.244	-530.025	-467.509	-471.232	-530.822	-650.478	-562.6	-549.4	-522.393	-532.993	-531.731	-485.164	-542.261	-408.5	-772.703	-704.037	-605.184	-487.82	-382.049	-450.549	-541.354	-566.823	-653.787	-568.751	-592.062	-621.455	-649.111	-443.567	-454.007	-534.481	-527.899	-497.906	-402.751	-536.04	-449.889	-399.709	-588.215	-611.101	-554.326	-405.13	-584.668	-511.423	-534.896	-479.432	-456.621	-494.889	-411.396	-428.112	-613.573	-356.218	-502.26	-551.598	-464.68	-502.672	-546.284	-562.279	-543.853	-404.254	-460.299	-551.112	-495.384	-634.727	-554.433	-539.163	-424.365	-590.643	-525.897	-561.183	-679.007	-514.439	-527.002	-519.591	-615.982	-460.327	-461.329	-475.425	-644.328	-567.499	-481	-500.991	-477.214	-530.561	-427.453	-537.591	-468.155	-492.618	-615.266	-524.597	-467.908	-503.491	-488.549	-487.329	-435.773	-544.91	-489.726	-407.502	-524.845	-498.088	-476.043	-490.891	-531.177	-551.288	-582.106	-528.828	-444.102	-481.853	-415.744	-610.294	-566.104	-611.472	-407.718	-607.227	-536.873	-532.57	-460.913	-718.524	-522.43	-777.444	-519.498	-739.75	-551.772	-508.389	-500.077	-588.422	-434.161	-513.459	-524.225	-440.009	-392.806	-434.796	-519.764	-494.43	-437.076	-514.846	-471.271	-495.524	-567.492	-506.949	-426.443	-443.252	-472.522	-530.734	-565.543	-611.8	-638.202	-469.104	-701.39	-439.485	-530.24	-522.802	-505.906	-531.965	-464.54	-461.665	-588.313	-465.032	-495.285	-479.405	-681.529	-488.272	-560.155	-513.767	-557.088	-720.252	-551.738	-582.405	-511.597	-432.171	-481.913	-677.989	-529.289	-536.837	-501.035	-390.443	-439.259	-441.598	-471.909	-438.839	-585.091	-429.829	-578.587	-527.118	-510.311	-459.152	-396.822	-469.069	-460.496	-472.705	-532.024	-373.912	-597.042	-679.85	-472.625	-424.275	-518.018	-496.842	-525.963	-590.66	-473.247	-458.857	-452.015	-502.838	-526.297	-517.495	-490.71	-502.751	-658.452	-509.111	-514.927	-486.818	-525.727	-405.63	-413.188	-558.515	-520.448	-465.948	-510.048	-576.603	-545.196	-640.358	-538.253	-557.102	-575.151	-667.022	-560.418	-558.253	-560.62	-696.7	-549.557	-570.215	-526.847	-529.903	-489.454	-391.305	-702.257	-547.493	-486.847	-655.186	-566.013	-505.886	-437.809	-524.341	-553.649	-536.016	-647.296	-601.594	-596.267	-547.903	-547.038	-645.037	-564.511	-468.003	-510.364	-613.824	-517.249	-511.928	-633.386	-563.485	-731.863	-403.37	-506.695	-591.148	-498.216	-324.898	-394.176	-334.178	-474.438	-506.655	-654.545	-448.624	-460.622	-387.582	-512	-543.045	-599.473	-223.995	-592.605	-607.304	-613.568	-501.148	-584.198	-561.594	-541.638	-533.147	-533.344	-611.953	-548.953	-506.028	-548.741	-664.989	-536.439	-524.226	-532.282	-563.094	-449.717	-428.595	-599.812	-456.264	-456.482	-440.876	-453.279
-725.072	-526.355	-631.616	-836.01	-546.374	-670.798	-555.111	-574.281	-549.972	-492.511	-490.171	-503.441	-391.519	-348.7	-449.258	-473.232	-500.798	-423.977	-367.258	-541.146	-469.991	-402.31	-516.702	-537.186	-589.298	-556.337	-522.078	-561.646	-652.829	-681.152	-568.57	-625.032	-494.333	-743.515	-544.976	-520.475	-529.147	-567.142	-540.472	-609.642	-598.637	-531.187	-740.286	-544.253	-487.709	-672.63	-529.301	-452.307	-462.471	-464.228	-628.728	-506.909	-447.422	-544.136	-622.797	-614.054	-563.398	-520.273	-621.622	-536.84	-649.32	-762.137	-560.46	-499.072	-492.815	-325.617	-403.508	-611.102	-403.989	-465.571	-478.433	-468.617	-529.21	-961.345	-609.162	-550.996	-670.324	-571.689	-730.613	-431.113	-498.603	-485.384	-410.286	-429.723	-449.432	-447.773	-550.317	-472.543	-370.509	-537.434	-456.356	-408.934	-734.156	-446.87	-552.28	-452.696	-475.008	-463.146	-515.769	-493.96	-525.758	-587.717	-586.701	-464.004	-587.435	-560.167	-561.665	-441.479	-546.911	-582.974	-594.683	-631.761	-540.645	-533.219	-539.928	-509.871	-584.359	-515.533	-519.138	-458.85	-438.199	-546.243	-487.039	-534.307	-488.793	-449.112	-443.52	-595.474	-587.742	-636.01	-603.151	-680.135	-492.283	-462.819	-455.88	-462.213	-465.364	-589.165	-479.925	-423.162	-468.091	-508.575	-617.805	-606.254	-583.931	-632.507	-574.372	-540.674	-569.033	-559.308	-585.81	-709.782	-590.149	-509.94	-548.139	-529.224	-535.445	-444.868	-560.992	-614.137	-520.694	-567.946	-544.974	-414.026	-472.518	-503.658	-493.098	-543.597	-536.305	-576.522	-677.978	-657.743	-653.258	-580.76	-572.194	-540.51	-529.26	-744.521	-546.398	-487.656	-557.976	-527.035	-382.426	-569.791	-553.68	-465.356	-506.591	-452.827	-365.949	-423.084	-507.353	-478.179	-520.514	-418.434	-524.147	-499.304	-476.15	-493.161	-517.997	-525.651	-533.887	-552.554	-644.66	-565.288	-544.329	-532.683	-550.828	-601.312	-511.607	-535.707	-600.542	-584.891	-624.317	-618.812	-561.208	-480.245	-487.014	-471.849	-423.412	-478.922	-544.557	-466.02	-424.293	-511.575	-500.063	-386.868	-565.009	-519.72	-575.746	-542.122	-462.655	-642.663	-574.143	-537.709	-557.943	-569.626	-574.309	-595.897	-555.12	-642.944	-551.316	-572.672	-596.22	-523.455	-502.378	-496.213	-433.262	-197.171	-211.371	-459.35	-282.361	-501.661	-577.595	-554.622	-561.08	-529.944	-528.691	-546.089	-540.016	-741.525	-566.258	-466.534	-579.281	-726.264	-546.296	-560.799	-581.529	-506.098	-511.424	-545.619	-717.331	-523.666	-501.805	-542.552	-555.669	-487.336	-595.531	-534.212	-459.933	-460.613	-535.221	-469.32	-604.915	-484.952	-532.797	-459.334	-502.705	-464.163	-360.483	-363.285	-477.653	-429.976	-405.2	-469.982	-519.359	-375.347	-478.246	-534.596	-473.008	-561.438	-779.336	-469.258	-437.61	-477.257	-447.466	-406.523	-525.42	-393.13	-448.398	-723.897	-507.871	-466.624	-466.396	-503.918	-510.038	-597.703	-433.111	-495.664	-357.411	-498.225	-531.727	-650.689	-515.946	-538.881	-542.354	-461.835	-481.371	-456.623	-595.563	-489.437	-725.649	-535.803	-551.309	-527.802	-534.956	-507.256	-558.708	-786.497	-583.305	-525.739	-670.118	-584.973	-460.529	-462.693	-468.857	-477.257	-456.474	-419.198	-474.376	-568.614	-357.129	-438.223	-733.5	-576.568	-423.975	-602.653	-524.363	-539.292	-506.979	-360.777	-534	-433.043	-513.823	-403.689	-439.682	-555.008	-484.171	-493.098	-547.179	-467.44	-454.039	-781.376	-548.155	-512.101	-412.563	-485.8	-717.982	-589.895	-498.419	-538.17	-546.72	-488.109	-728.116	-517.332	-539.22	-518.536	-693.048	-472.62	-399.701	-684.69	-496.119	-480.703	-445.332	-600.289	-473.25	-494.122	-448.077	-544.695	-590.629	-473.423	-442.92	-475.751	-572.464	-556.459	-524.805	-442.639	-529.395	-538.419	-518.868	-464.185	-461.641	-522.355	-525.475	-464.465	-456.124	-528.497	-591.571	-494.601	-538.975	-538.823	-547.733	-529.945	-518.607	-540.261	-397.572	-740.038	-694.582	-604.48	-490.039	-393.189	-436.642	-522.422	-576.176	-638.266	-568.038	-574.895	-622.898	-643.989	-432.779	-440.783	-550.283	-521.128	-467.007	-353.784	-507.195	-462.754	-388.155	-619.386	-602.263	-518.602	-405.233	-584.555	-512.033	-517.919	-496.864	-477.237	-490.182	-414.584	-410.067	-635.629	-360.721	-502.913	-524.572	-448.541	-510.795	-540.26	-537.401	-543.465	-408.078	-456.506	-552.432	-484.105	-613.23	-547.766	-566.387	-429.319	-592.261	-512.396	-585.051	-700.675	-517.008	-521.83	-517.799	-585.412	-457.49	-444.664	-464.979	-613.294	-562.701	-478.047	-506.116	-492.329	-511.774	-424.987	-519.533	-452.938	-486.519	-574.754	-513.047	-446.693	-498.7	-491.285	-460.738	-417.165	-525.952	-488.733	-419.504	-533.299	-486.68	-443.572	-483.189	-508.892	-526.977	-560.71	-516.542	-476.326	-471.982	-435.204	-637.955	-566.281	-628.862	-413.152	-609.477	-533.629	-515.879	-450.821	-727.453	-523.566	-796.197	-514.98	-703.214	-550.64	-503.643	-505.315	-590.873	-442.314	-506.5	-532.94	-420.324	-412.928	-425.446	-524.223	-502.23	-463.755	-531.374	-488.426	-490.809	-521.538	-494.619	-436.564	-446.02	-476.75	-526.176	-568.051	-542.475	-628.467	-472.042	-691.87	-419.247	-550.222	-522.85	-488.141	-536.826	-501.07	-479.653	-597.878	-566.65	-500.13	-476.653	-636.397	-504.228	-578.42	-511.398	-572.359	-719.714	-540.573	-562.191	-567.776	-439.892	-511.398	-636.541	-542.23	-525.303	-502.638	-393.792	-431.952	-426.926	-470.532	-440.026	-572.869	-438.061	-586.436	-619.443	-520.254	-469.175	-413.943	-474.495	-465.068	-462.231	-491.881	-346.414	-591.498	-667.057	-468.982	-444.069	-532.747	-499.512	-517.535	-609.933	-466.619	-460.611	-454.938	-524.683	-518.083	-528.121	-474.65	-512.71	-676.794	-500.77	-512.406	-482.737	-391.435	-401.921	-415.272	-591.734	-510.037	-455.693	-495.684	-584.228	-547.385	-642.908	-550.857	-552.78	-572.974	-666.11	-580.325	-555.266	-573.824	-721.565	-543.675	-563.449	-527.616	-550.417	-484.294	-381.225	-686.104	-553.813	-464.625	-657.306	-566.815	-501.777	-442.12	-531.343	-540.89	-512.68	-670.184	-592.787	-600.275	-540.788	-534.042	-629.812	-563.788	-497.319	-515.717	-614.217	-511.328	-500.029	-566.607	-584.659	-710.076	-397.899	-508.128	-603.88	-490.344	-332.969	-355.212	-314.953	-449.473	-480.191	-669.376	-427.305	-465.424	-392.119	-534.016	-552.134	-622.376	-212.017	-574.834	-614.729	-611.446	-504.743	-589.286	-586.641	-551.89	-529.522	-545.253	-616.534	-552.88	-522.293	-537.537	-671.288	-502.612	-477.064	-533.326	-534.934	-485.248	-442.509	-587.783	-456.909	-517.31	-464.758	-475.609
-703.656	-506.904	-541.016	-840.489	-559.417	-557.612	-548.154	-581.007	-557.034	-508.304	-491.065	-512.503	-420.817	-361.159	-460.629	-442.449	-479.454	-442.536	-367.385	-547.043	-460.607	-385.356	-535.825	-558.702	-593.286	-568.398	-536.549	-571.405	-673.848	-676.493	-567.315	-621.947	-467.379	-751.459	-537.092	-522.711	-537.584	-566.791	-529.444	-609.461	-587.747	-517.808	-727.513	-524.493	-471.803	-638.123	-528.12	-456.419	-438.055	-448.641	-598.928	-507.14	-458.979	-516.148	-604.1	-631.659	-556.282	-516.248	-629.318	-552.621	-656.895	-801.003	-564.147	-504.539	-477.115	-332.68	-381.84	-599.352	-399.895	-444.288	-469.068	-460.439	-525.887	-943.579	-597.866	-553.096	-680.122	-586.679	-668.2	-432.637	-483.653	-471.133	-404.72	-426.188	-440.341	-452.882	-515.861	-482.216	-374.013	-552.278	-456.447	-410.205	-739.322	-443.606	-550.039	-509.216	-483.734	-527.537	-523.229	-499.94	-550.795	-565.128	-545.44	-453.2	-559.748	-507.966	-562.819	-415.725	-582.371	-564.908	-643.566	-590.824	-539.751	-515.074	-533.533	-530.613	-659.622	-533.047	-526.933	-453.976	-437.809	-552.721	-487.189	-534.534	-522.43	-463.007	-435.425	-594.942	-547.144	-585.452	-590.896	-674.134	-497.4	-453.431	-461.905	-445.676	-724.156	-572.942	-486.305	-413.977	-443.954	-507.146	-696.189	-602.844	-533.094	-685.406	-578.103	-525.567	-676.565	-552.731	-595.908	-638.703	-554.742	-519.141	-539.378	-501.912	-532.196	-461.187	-525.46	-592.29	-462.705	-497.048	-582.536	-426.882	-472.733	-512.241	-507.748	-539.621	-524.772	-550.388	-689.174	-667.593	-630.397	-572.644	-602.387	-535.083	-548.047	-792.015	-557.711	-506.617	-536.405	-505.865	-388.928	-569.014	-548.022	-436.525	-491.25	-464.269	-350.187	-431.387	-530.675	-476.564	-516.946	-406.834	-536.652	-508.949	-444.046	-490.915	-514.743	-528.57	-550.197	-559.445	-628.601	-568.543	-598.13	-541.32	-557.915	-592.481	-554.898	-619.575	-561.615	-524.119	-491.735	-594.4	-595.074	-486.695	-502.787	-449.297	-465.679	-477.322	-565.676	-472.977	-433.215	-525.776	-516.708	-382.511	-557.627	-490.993	-527.166	-531.144	-445.945	-608.68	-580.597	-554.428	-556.835	-559.248	-564.141	-614.387	-566.501	-642.259	-565.123	-574.402	-582.928	-527.958	-487.064	-473.605	-464.548	-191.602	-216.301	-489.028	-336.482	-526.503	-599.34	-564.721	-572.802	-554.634	-572.217	-563.075	-557.997	-713.111	-559.132	-467.266	-575.147	-715.779	-543.227	-569.137	-577.475	-527.428	-508.306	-557.793	-736.648	-520.315	-485.22	-549.081	-545.628	-467.562	-636.8	-534.688	-457.145	-456.27	-529.315	-490.44	-612.817	-493.77	-516.768	-447.441	-523.757	-486.293	-370.445	-368.843	-471.409	-410.471	-433.64	-458.051	-536.919	-403.533	-487.885	-535.785	-476.597	-519.53	-767.287	-435.881	-406.051	-490.144	-494.161	-433.808	-541.425	-418.697	-461.145	-675.29	-503.763	-449.978	-437.59	-506.873	-548.257	-615.575	-439.217	-515.008	-384.279	-477.994	-519.727	-619.46	-525.534	-535.523	-541.841	-477.3	-469.374	-459.178	-570.004	-481.706	-636.738	-523.69	-483.037	-522.476	-546.585	-513.06	-565.367	-817.179	-602.866	-531.51	-656.628	-613.634	-469.601	-435.725	-457.874	-487.152	-504.285	-433.903	-466.278	-614.652	-350.042	-455.317	-760.381	-562.661	-421.28	-568.473	-518.268	-535.912	-522.578	-373.668	-528.541	-433.494	-510.264	-419.643	-457.629	-588.64	-446.971	-471.24	-557.453	-482.431	-470.688	-864.501	-549.507	-497.992	-393.33	-471.396	-712.676	-601.495	-510.068	-535.464	-547.013	-476.618	-684.535	-530.608	-517.319	-498.34	-676.606	-480.918	-398.378	-659.805	-482.809	-453.992	-434.399	-612.69	-454.948	-490.053	-454.774	-512.164	-599.405	-476.125	-440.51	-457.959	-560.786	-523.33	-530.856	-453.142	-534.337	-546.264	-536.763	-466.91	-465.727	-551.355	-532.571	-450.901	-462.372	-545.891	-620.249	-531.626	-555.335	-533.165	-544.337	-537.139	-501.215	-535.55	-414.525	-704.961	-651.813	-624.053	-519.935	-378.64	-450.093	-525.649	-583.616	-629.263	-567.32	-572.643	-630.573	-651.321	-445.477	-451.449	-542.448	-535.989	-494.103	-375.054	-500.619	-466.983	-385.727	-601.009	-611.377	-511.023	-413.455	-579.435	-525.437	-526.042	-486.547	-468.19	-490.37	-414.131	-415.797	-598.177	-373.004	-497.109	-545.834	-442.122	-488.989	-536.872	-547.618	-561.133	-406.16	-460.06	-564.643	-495.944	-660.235	-557.921	-581.195	-414.686	-589.802	-501.473	-583.021	-717.252	-500.961	-516.569	-505.017	-633.779	-463.274	-455.526	-459.574	-633.514	-563.242	-493.563	-507.358	-464.394	-528.224	-389.593	-539.69	-456.185	-487.879	-592.481	-534.031	-495.495	-506.412	-487.622	-466.048	-425.758	-546.55	-503.928	-386.581	-492.647	-505.353	-454.113	-492.151	-529.19	-536.104	-595.658	-530.599	-469.432	-504.341	-538.71	-637.092	-571.92	-626.835	-405.979	-617.684	-522.007	-525.284	-464.693	-726.169	-519.164	-714.039	-515.057	-762.171	-579.991	-494.598	-505.852	-592.437	-440.829	-512.696	-509.864	-440.038	-446.757	-436.999	-500.884	-489.481	-449.817	-525.659	-472.416	-501.91	-557.949	-509.64	-418.792	-443.198	-444.434	-522.091	-561.112	-542.692	-635.67	-482.942	-714.4	-416.962	-538.158	-519.208	-494.683	-530.363	-511.157	-487.98	-469.095	-465.864	-484.093	-505.38	-498.22	-496.66	-548.988	-525.569	-561.915	-750.981	-538.795	-590.668	-527.905	-461.937	-549.946	-657.407	-584.373	-529.302	-507.04	-391.157	-451.796	-446.83	-476.19	-437.691	-614.916	-399.083	-561.395	-514.099	-498.753	-439.572	-417.441	-495.37	-489.92	-499.392	-484.969	-367.164	-565.161	-576.314	-469.212	-425.763	-525.818	-504.085	-526.954	-586.585	-458.91	-460.297	-523.22	-540.486	-563.652	-531.875	-480.608	-482.108	-690.944	-527.51	-536.73	-511.374	-508.45	-374.217	-432.332	-568.993	-514.94	-461.62	-518.795	-582.596	-550.057	-655.606	-555.692	-572.323	-573.28	-666.803	-565.888	-540.656	-569.042	-707.571	-543.742	-572.745	-508.742	-553.164	-493.022	-399.59	-692.85	-559.279	-461.344	-648.438	-560.974	-518.59	-451.729	-514.768	-550.548	-527.727	-570.112	-600.927	-593.253	-552.7	-525.034	-638.2	-568.369	-514.806	-512.641	-577.066	-506.734	-498.78	-529.893	-569.376	-724.442	-397.893	-507.575	-602.952	-461.758	-326.063	-366.706	-352.858	-458.188	-489.892	-670.752	-465.05	-459.709	-358.719	-533.622	-610.359	-630.025	-199.274	-574.017	-628.535	-610.602	-514.739	-616.782	-583.303	-536.733	-536.932	-542.321	-600.687	-539.588	-507.59	-546.553	-663.385	-491.887	-552.167	-480.981	-478.463	-475.826	-431.205	-565.928	-459.021	-488.244	-453.983	-468.238
-681.346	-498.914	-523.715	-788.786	-531.789	-569.308	-557.923	-577.475	-567.843	-500.454	-481.833	-513.137	-415.701	-377.796	-438.443	-562.708	-603.595	-439.773	-359.266	-535.223	-464.187	-401.098	-524.776	-552.911	-614.31	-574.214	-526.467	-557.562	-688.725	-669.848	-567.453	-616.775	-484.635	-748.154	-542.449	-536.887	-542.345	-547.122	-531.932	-621.829	-570.13	-488.318	-732.591	-520.749	-551.192	-668.316	-538.507	-452.056	-453.049	-449.061	-612.494	-527.608	-462.833	-526.378	-599.661	-618.513	-562.269	-522.081	-623.233	-543.328	-667.758	-781.402	-539.99	-494.364	-480.671	-337.466	-398.652	-588.896	-408.963	-461.773	-475.413	-463.384	-521.131	-924.626	-595.164	-569.875	-712.067	-583.144	-745.576	-418.702	-692.902	-472.447	-413.332	-417.72	-440.208	-445.037	-557.891	-454.05	-359.956	-537.861	-450.065	-419.523	-759.529	-458.17	-540.204	-514.222	-487.281	-529.612	-508.068	-519.048	-539.082	-582.951	-556.271	-449.262	-557.416	-530.298	-541.172	-437.275	-574.374	-591.176	-593.246	-643.706	-560.16	-541.99	-529.234	-541.943	-655.838	-502.189	-527.698	-446.746	-426.075	-551.253	-488.114	-545.055	-545.323	-470.858	-441.577	-578.877	-583.724	-631.608	-569.257	-624.538	-466.731	-433.016	-451.594	-420.068	-415.879	-590.332	-510.482	-417.42	-468.398	-516.57	-714.517	-595.456	-596.548	-739.557	-587.201	-535.166	-782.185	-553.136	-599.883	-740.041	-573.823	-525.077	-547.913	-531.023	-566.384	-579.668	-559.919	-617.633	-484.425	-533.245	-581.626	-479.059	-462.758	-482.423	-483.463	-533.488	-532.673	-566.786	-681.806	-656.036	-658.301	-562.148	-596.326	-520.575	-636	-755.39	-556.671	-490.076	-546.744	-456.945	-389.681	-567.587	-552.226	-465.998	-507.526	-432.101	-363.55	-442.164	-484.268	-465.534	-509.961	-405.514	-523.793	-495.809	-433.671	-511.669	-525.578	-530.318	-543.667	-567.356	-630.039	-567.133	-555.897	-521.421	-539.356	-594.399	-525.94	-520.205	-610.278	-539.307	-652.007	-617.371	-491.272	-476.735	-473.227	-670.266	-451.329	-479.867	-571.362	-461.493	-398.547	-500.161	-503.684	-405.205	-563.664	-532.075	-561.132	-535.281	-439.333	-609.39	-568.498	-551.308	-545.997	-555.357	-584.75	-615.405	-562.239	-626.957	-542.3	-557.674	-564.387	-524.897	-472.465	-484.164	-429.508	-307.395	-301.76	-412.069	-339.122	-523.369	-696.62	-557.058	-561.981	-571.873	-542.767	-511.583	-540.829	-612.968	-551.215	-470.928	-566.064	-574.746	-547.259	-568.013	-579.903	-520.468	-531.757	-540.625	-743.68	-496.321	-497.822	-556.761	-549.652	-458.43	-625.988	-535.591	-434.251	-464.146	-531.69	-484.779	-620.546	-481.114	-526.672	-438.642	-536.983	-492.104	-396.088	-357.706	-483.7	-424.77	-417.597	-456.3	-542.026	-381.552	-489.139	-527.173	-472.868	-512.043	-717.134	-442.994	-421.928	-483.224	-476.276	-414.209	-514.356	-410.626	-468.395	-699.924	-510.289	-452.359	-454.883	-503.888	-555.57	-614.611	-437.283	-515.282	-363.215	-468.946	-499.443	-586.082	-493.58	-532.622	-550.612	-468.855	-475.077	-494.931	-566.298	-461.178	-636.412	-543.14	-487.628	-511.3	-521.12	-505.984	-557.797	-824.322	-602.975	-525.72	-587.293	-624.622	-449.142	-444.791	-472.249	-469.023	-474.967	-435.612	-490.394	-628.955	-347.029	-416.768	-709.402	-539.229	-429.009	-587.261	-512.297	-548.475	-493.188	-356.341	-532.878	-426.12	-477.922	-410.89	-447.2	-555.093	-439.049	-455.694	-566.95	-474.56	-440.037	-849.545	-530.309	-502.597	-430.206	-474.695	-719.619	-626.027	-531.724	-537.279	-548.897	-481.548	-656.844	-504.967	-509.9	-493.775	-698.908	-486.829	-406.907	-666.69	-476.422	-440.371	-423.234	-606.133	-474.073	-490.393	-424.924	-512.303	-586.892	-478.432	-439.645	-458.089	-557.438	-572.383	-520.46	-429.477	-531.179	-553.283	-534.161	-464.816	-462.54	-558.019	-513.156	-461.597	-452.264	-544.699	-601.504	-532.741	-543.728	-539.317	-550.185	-537.044	-512.441	-528.692	-404.82	-767.966	-666.901	-601.47	-501.478	-392.166	-461.443	-527.747	-582.964	-640.836	-559.331	-573.847	-637.295	-638.588	-435.963	-471.1	-549.435	-521.794	-482.918	-365.662	-493.485	-450.315	-410.542	-603.068	-596.406	-549.54	-407.005	-554.282	-505.339	-522.073	-490.884	-475.612	-494.953	-417.912	-404.838	-607.12	-351.328	-648.703	-531.182	-575.316	-486.591	-533.903	-560.527	-571.317	-403.352	-454.802	-546.871	-487.632	-681.42	-571.992	-574.036	-412.719	-595.88	-507.704	-565.674	-698.248	-519.812	-516.851	-505.042	-558.466	-460.16	-457.133	-443.828	-576.919	-543.94	-469.651	-487.745	-471.299	-520.848	-406.675	-515.111	-476.343	-496.054	-608.455	-530.078	-472.979	-501.622	-503.337	-463.411	-412.031	-524.132	-491.072	-387.533	-518.658	-507.735	-448.527	-478.827	-528.933	-548.692	-595.245	-533.284	-461.42	-503.871	-523.206	-633.517	-564.997	-622.223	-410.142	-593.872	-518.533	-509.387	-458.976	-736.629	-526.317	-686.724	-502.511	-734.68	-557.399	-504.089	-500.232	-582.988	-430.874	-504.424	-517.096	-415.563	-393.83	-418.47	-517.144	-494.733	-426.561	-505.98	-496.311	-509.951	-551.631	-483.17	-419.616	-440.104	-468.407	-522.079	-556.483	-520.284	-640.372	-479.215	-698.77	-430.333	-528.316	-525.024	-496.112	-540.223	-474.052	-454.618	-463.736	-568.12	-497.386	-508.889	-613.433	-505.201	-538.136	-504.789	-566.808	-750.694	-510.252	-573.496	-578.42	-433.573	-527.338	-660.535	-544.96	-532.106	-505.875	-403.591	-442.652	-459.052	-474.306	-467.879	-605.816	-430.249	-588.709	-526.08	-508.845	-455.454	-408.284	-489.33	-460.377	-472.708	-500.123	-367.317	-610.853	-671.684	-488.894	-439.859	-516.93	-480.259	-513.692	-595.6	-457.602	-455.991	-544.811	-535.888	-516.22	-533.001	-463.678	-503.312	-692.756	-506.606	-530.193	-539.458	-403.894	-352.528	-422.724	-544.987	-503.881	-451.665	-510.404	-547.948	-533.618	-568.959	-555.875	-574.064	-571.625	-655.222	-563.707	-547.666	-553.407	-677.883	-505.181	-530.833	-522.384	-516.299	-464.846	-382.523	-737.011	-545.727	-480.575	-688.238	-560.806	-485.061	-443.834	-533.427	-552.917	-546.303	-564.063	-586.829	-583.366	-554.61	-533.323	-618.691	-572.432	-488.066	-511.321	-569.684	-501.696	-497.11	-486.777	-565.289	-719.267	-402.208	-515.846	-595.507	-474.096	-341.203	-400.255	-342.292	-469.199	-503.059	-652.712	-463.59	-466.5	-385.446	-542.744	-643.948	-507.768	-198.429	-603.288	-590.028	-607.56	-495.868	-568.697	-565.929	-540.691	-536.531	-538.501	-606.616	-541.272	-513.687	-551.198	-651.213	-487.873	-444.509	-534.762	-504.794	-477.413	-432.621	-585.606	-464.141	-483.741	-463.883	-446.757
-692.518	-511.657	-532.496	-826.386	-555.736	-567.606	-564.013	-563.203	-549.016	-495.05	-483.207	-508.251	-402.57	-350.348	-450.443	-551.106	-506.461	-478.195	-406.853	-532.308	-457.779	-401.156	-545.411	-545.034	-590.49	-558.378	-528.31	-555.237	-551.518	-698.571	-574.794	-624.348	-495.46	-745.178	-541.608	-530.862	-514.753	-562.228	-544.227	-588.345	-561.211	-531.789	-737.154	-502.826	-557.048	-655.545	-545.223	-452.222	-455.774	-442.283	-595.129	-499.634	-452.325	-534.662	-610.191	-614.686	-561.541	-531.373	-632.266	-553.024	-517.249	-787.978	-571.026	-487.056	-460.504	-317.483	-387.262	-601.183	-420.085	-474.497	-483.431	-481.614	-579.821	-951.054	-608.839	-565.379	-712.893	-583.904	-726.935	-423.281	-566.783	-470.412	-432.068	-413.955	-431.015	-444.051	-575.611	-471.653	-367.799	-548.561	-444.734	-403.791	-747.153	-452.211	-524.713	-532.535	-481.912	-507.853	-503.745	-535.152	-562.51	-595.519	-564.466	-484.055	-556.032	-519.656	-554.588	-429.583	-574.561	-603.273	-637.12	-638.639	-560.98	-553.136	-511.024	-536.586	-635.185	-522.433	-517.686	-442.576	-437.9	-548.513	-485.589	-524.545	-499.487	-451.059	-439.828	-592.319	-588.309	-652.226	-576.541	-633.906	-484.286	-445.105	-442.044	-441.535	-412.694	-435.633	-442.486	-413.337	-460.229	-525.8	-669.448	-607.618	-590.002	-724.056	-578.582	-533.91	-767.346	-568.278	-594.515	-721.893	-561.58	-514.476	-541.445	-518.786	-546.238	-563.626	-561.579	-586.183	-441.665	-529.732	-585.453	-468.633	-460.457	-499.964	-499.146	-527.51	-533.619	-567.978	-715.019	-646.725	-620.904	-578.978	-611.176	-525.306	-588.826	-786.515	-554.383	-491.574	-550.249	-472.813	-405.211	-590.19	-545.643	-443.667	-497.103	-453.167	-357.371	-431.068	-539.631	-489.283	-496.815	-396.25	-506.196	-491.158	-448.538	-491.929	-512.185	-540.174	-552.239	-560.309	-626.769	-570.157	-569.191	-543.935	-551.257	-602.187	-550.795	-521.75	-574.891	-582.78	-620.633	-654.824	-537.48	-482.657	-496.645	-708.798	-456.298	-477.193	-572.442	-480.08	-445.59	-527.957	-507.261	-407.24	-579.069	-545.747	-588.375	-545.801	-472.951	-636.231	-567.332	-554.36	-547.715	-562.991	-588.222	-609.063	-555.272	-637.284	-566.473	-589.943	-595.522	-525.399	-486.925	-494.976	-428.566	-323.461	-267.525	-396.546	-321.93	-530.748	-662.1	-565.115	-552.285	-557.537	-546.136	-547.513	-547.001	-679.334	-546.584	-460.292	-571.114	-685.896	-551.272	-553.62	-565.94	-523.868	-504.724	-545.644	-718.6	-497.033	-495.328	-509.448	-553.275	-459.122	-618.244	-511.397	-455.367	-476.599	-521.834	-481.826	-589.149	-492.653	-522.526	-445.484	-509.684	-484.059	-396.186	-362.155	-473.339	-423.127	-420.532	-484.455	-520.514	-372.458	-491.599	-553.346	-463.872	-562.754	-714.169	-463.876	-435.113	-460.12	-457.687	-413.851	-525.658	-419.388	-458.623	-673.535	-509.191	-448.868	-455.497	-487.805	-504.732	-563.477	-445.493	-512.576	-441.401	-456.333	-497.88	-582.197	-520.893	-536.335	-535.089	-438.658	-481.447	-464.922	-584.938	-459.31	-656.997	-546.093	-481.947	-516.658	-534.476	-488.011	-575.532	-836.069	-569.358	-518.245	-597.182	-622.327	-484.334	-452.539	-469.564	-483.797	-463.747	-418.799	-487.977	-625.921	-365.717	-444.564	-693.087	-560.912	-387.09	-582.083	-528.988	-537.472	-517.96	-367.139	-536.661	-436.81	-498.384	-421.931	-422.242	-532.625	-419.257	-467.935	-557.875	-466.82	-453.681	-872.181	-545.054	-512.917	-425.977	-468.575	-705.824	-593.461	-519.819	-522.592	-571.755	-475.882	-696.342	-549.374	-529.701	-503.358	-688.384	-488.309	-406.962	-683.673	-465.585	-432.421	-443.29	-623.123	-461.197	-475.996	-450.031	-507.031	-555.766	-453.417	-435.165	-476.135	-560.071	-542.972	-533.179	-426.491	-538.181	-560.536	-525.929	-464.324	-425.058	-539.684	-531.685	-469.81	-483.036	-531.259	-612.199	-523.192	-570.288	-533.461	-543.12	-539.795	-495.667	-523.682	-406.269	-722.718	-690.284	-622.644	-509.597	-409.037	-452.143	-512.504	-560.604	-673.082	-541.156	-562.776	-642.326	-664.008	-440.334	-454.854	-546.603	-516.044	-478.853	-384.872	-519.807	-482.754	-404.989	-605.733	-607.717	-533.366	-400.476	-549.841	-510.478	-536.774	-488.13	-500.549	-484.819	-409.922	-405.218	-685.851	-371.787	-510.875	-535.051	-453.685	-512.945	-538.446	-557.739	-549.06	-393.349	-442.29	-567.375	-488.409	-623.923	-545.479	-545.017	-413.767	-583.924	-536.281	-570.955	-595.247	-509.621	-526.311	-493.802	-659.338	-478.357	-455.142	-463.13	-529.869	-552.825	-474.537	-496.431	-491.753	-540.64	-440.592	-526.998	-477.049	-505.096	-634.945	-525.892	-439.854	-484.953	-506.414	-483.312	-448.244	-546.417	-481.447	-382.229	-532.003	-497.32	-461.235	-481.312	-514.671	-545.39	-580.422	-559.187	-453.1	-487.052	-538.991	-660.63	-582.899	-621.651	-429.237	-628.411	-528.57	-511.201	-466.612	-708.453	-514.162	-779.691	-505.273	-758.024	-556.004	-505.233	-497.507	-589.083	-440.719	-513.295	-532.877	-419.262	-404.121	-432.863	-523.591	-492.706	-440.825	-519.44	-480.662	-504.297	-536.965	-534.918	-410.453	-446.621	-470.698	-534.918	-562.744	-530.263	-636.093	-476.653	-684.519	-439.738	-531.407	-513.612	-498.977	-561.064	-478.462	-462.302	-566.543	-581.426	-493.696	-473.94	-645.554	-482.81	-548.444	-534.258	-560.884	-772.06	-536.549	-566.525	-536.417	-431.413	-480.978	-643.41	-526.892	-543.959	-515.933	-392.529	-439.868	-440.322	-471.596	-423.513	-573.467	-439.292	-588.914	-520.127	-509.401	-457.414	-423.295	-488.713	-474.104	-496.131	-516.076	-429.469	-589.46	-697.377	-458.108	-423.599	-516.743	-498.454	-517.204	-592.005	-471.777	-455.888	-509.028	-543.138	-518.818	-549.731	-485.634	-528.38	-687.468	-512.602	-501.024	-467.464	-268.325	-346.359	-442.036	-572.504	-506.621	-466.054	-493.952	-538.72	-529.381	-572.426	-542.01	-567.051	-568.145	-618.613	-580.493	-534.676	-556.24	-660.732	-519.398	-558.527	-528.814	-551.979	-487.56	-388.28	-709.488	-560.757	-479.678	-612.211	-567.416	-520.429	-449.194	-530.394	-545.307	-536.666	-666.902	-614.434	-596.053	-543.23	-531.799	-642.924	-579.985	-478.483	-501.712	-567.155	-513.327	-510.543	-493.959	-569.165	-732.461	-424.38	-500.209	-577.103	-480.314	-322.41	-364.45	-343.821	-474.83	-480.149	-689.194	-436.229	-418.515	-346.526	-519.573	-558.177	-509.212	-218.884	-569.558	-606.446	-600.751	-509.662	-577.177	-562.662	-512.787	-521.977	-526.598	-601.841	-528.224	-502.72	-551.598	-653.794	-504.717	-461.77	-522.623	-515.67	-473.19	-431.098	-561.707	-451.028	-511.907	-461.489	-480.724
-680.687	-514.261	-525.36	-815.644	-574.895	-566.672	-554.928	-567.62	-556.943	-501.624	-471.046	-530.661	-431.198	-327.174	-459.882	-605.407	-475.344	-442.27	-366.111	-544.405	-442.03	-408.57	-526.549	-531.532	-589.341	-566.304	-537.195	-574.1	-686.925	-686.32	-572.742	-606.133	-490.759	-749.838	-533.373	-528.806	-539.184	-563.166	-536.366	-612.375	-544.168	-515.312	-723.882	-486.452	-472.543	-641.733	-548.633	-456.99	-436.861	-442.495	-609.222	-527.97	-454.604	-527.98	-610.696	-624.365	-547.515	-491.116	-636.963	-551.445	-685.181	-788.957	-570.08	-498.132	-486.051	-327.369	-401.768	-611.22	-411.666	-447.827	-488.776	-488.362	-525.671	-971.142	-586.709	-558.025	-658.037	-566.7	-731.628	-421.664	-615.449	-456.192	-416.565	-409.609	-440.089	-432.84	-541.009	-458.989	-337.656	-530.292	-436.018	-400.008	-746.711	-444.83	-534.808	-523.29	-494.009	-544.634	-513.302	-500.796	-531.483	-570.22	-538.31	-452.682	-561.802	-496.474	-573.859	-533.111	-550.541	-712.961	-683.424	-642.782	-552.388	-530.996	-510.124	-527.827	-635.43	-519.136	-512.91	-448.633	-429.473	-561.637	-491.594	-547.168	-519.281	-468.938	-448.983	-599.087	-589.312	-635.56	-579.47	-629.265	-490.3	-449.021	-448.339	-464.557	-468.107	-580.007	-436.728	-411.3	-464.91	-495.574	-661.465	-601.708	-578.172	-720.816	-580.89	-537.278	-754.01	-564.83	-603.222	-709.453	-568.386	-520.784	-566.3	-520.581	-561.034	-616.462	-564.126	-632.652	-452.41	-513.44	-581.331	-456.21	-465.314	-488.473	-493.515	-511.557	-538.519	-553.482	-675.59	-654.611	-633.015	-565.967	-600.419	-563.818	-547.091	-778.483	-565.981	-485.225	-532.954	-466.563	-377.414	-569.122	-533.562	-443.526	-499.144	-445.288	-359.589	-441.052	-515.435	-457.304	-515.142	-397.992	-526.188	-505.329	-444.715	-489.186	-517.812	-535.714	-555.897	-569.54	-653.267	-580.748	-560.72	-553.171	-560.928	-600.138	-516.596	-513.816	-576.954	-548.056	-615.686	-621	-443.876	-477.415	-508.655	-601.834	-447.718	-479.542	-560.23	-486.723	-432.025	-512.302	-513.364	-386.917	-575.676	-516.162	-697.499	-557.205	-599.913	-589.884	-573.811	-553.949	-547.219	-550.637	-566.783	-605.539	-565.883	-629.983	-549.159	-622.622	-590.71	-507.445	-461.219	-507.885	-432.661	-254.923	-246.012	-446.975	-345.417	-516.403	-612.373	-552.885	-563.638	-553.71	-543.817	-695.188	-549.785	-594.748	-553.395	-464.337	-576.176	-583.083	-561.947	-558.389	-578.331	-536.9	-537.365	-553.283	-708.066	-525.438	-490.331	-501.871	-548.398	-449.556	-476.438	-530.918	-449.253	-472.752	-523.108	-451.231	-606.41	-497.58	-497.694	-419.635	-518.145	-507.225	-409.254	-375.071	-479.551	-427.959	-452.048	-467.215	-521.954	-370.507	-492.828	-548.859	-492.904	-579.581	-639.855	-455.512	-440.319	-469.387	-461.235	-401.123	-556.714	-411.406	-455.224	-683.641	-502.166	-449.767	-456.519	-505.92	-564.958	-601.395	-412.696	-507.887	-378.873	-447.917	-511.142	-586.105	-522.931	-533.516	-535.035	-467.731	-484.877	-474.394	-580.761	-464.495	-657.983	-544.665	-490.033	-519.909	-542.168	-510.179	-565.362	-782.979	-592.002	-524.224	-592.801	-621.232	-475.869	-470.365	-474.4	-481.465	-490.682	-433.628	-482.314	-591.617	-356.345	-446.916	-700.027	-565.71	-417.097	-596.057	-517.813	-537.951	-522.135	-367.91	-523.689	-432.204	-504.366	-421.42	-429.772	-564.84	-442.136	-459.776	-555.264	-466.695	-467.716	-828.036	-551.539	-514.238	-411.902	-466.316	-686.88	-602.86	-526.371	-531.505	-572.814	-493.71	-697.683	-550.892	-564.63	-500.567	-658.431	-463.045	-402.143	-681.336	-472.902	-433.844	-433.307	-606.165	-504.22	-496.883	-440.863	-512.439	-589.94	-472.335	-452.779	-462.559	-548.885	-592.889	-520.651	-438.257	-531.114	-555.562	-526.478	-474.948	-450.929	-701.46	-536.195	-467.451	-479.184	-531.915	-633.504	-533.602	-570.547	-536.665	-556.211	-533.446	-505.797	-538.917	-410.532	-769.062	-690.377	-628.79	-519.165	-383.134	-448.293	-533.494	-569.171	-568.104	-569.61	-562.303	-523.212	-642.001	-420.479	-455.769	-562.519	-535.672	-480.654	-373.739	-536.882	-507.798	-401.234	-622.756	-603.751	-489.798	-401.999	-563.105	-514.566	-543.854	-485.714	-470.941	-499.056	-427.424	-421.502	-679.732	-377.359	-509.127	-527.834	-424.475	-484.275	-536.635	-536.562	-561.554	-394.811	-432.978	-578.783	-509.36	-645.31	-568.621	-575.089	-434.001	-630.67	-537.513	-568.061	-684.31	-494.954	-529.295	-497.95	-567.385	-473.983	-464.338	-462.657	-565.961	-561.36	-475.787	-510.103	-457.18	-517.54	-395.383	-549.404	-491.406	-491.498	-571.864	-529.313	-520.56	-502.493	-487.39	-467.446	-436.578	-535.581	-496.399	-407.953	-524.395	-503.086	-441.757	-478.355	-521.199	-537.355	-572.992	-588.851	-460.509	-478.449	-590.052	-608.154	-580.944	-593.807	-435.503	-620.16	-511.983	-514.476	-477.859	-726.355	-533.407	-685.958	-509.393	-699.562	-569.992	-489.837	-493.254	-567.593	-424.526	-537.944	-541.575	-441.937	-443.368	-449.629	-551.067	-515.367	-439.037	-499.064	-495.185	-532.367	-547.942	-554.958	-416.084	-438.729	-472.207	-524.846	-576.307	-608.294	-646.237	-483.532	-689.261	-456.349	-551.33	-535.11	-496.023	-544.264	-467.034	-453.654	-550.537	-610.544	-512.512	-489.702	-642.664	-504.079	-534.159	-518.507	-540.252	-748.115	-538.011	-572.731	-566.319	-438.654	-537.599	-673.828	-539.619	-543.323	-499.292	-394.39	-492.391	-471.431	-456.445	-441.729	-551.307	-423.685	-591.061	-520.578	-500.677	-451.043	-415.696	-483.304	-483.917	-492.903	-509.759	-516.521	-690.312	-694.347	-481.614	-430.564	-526.863	-492.839	-514.646	-586.533	-482.663	-461.677	-509.816	-547.245	-522.518	-483.556	-470.457	-509.44	-680.738	-516.327	-503.676	-522.282	-419.852	-384.93	-440.338	-576.572	-489.687	-474.196	-511.474	-602.234	-535.989	-625.248	-598.886	-563.284	-581.91	-516.061	-550.367	-544.709	-573.52	-690.131	-530.756	-569.697	-494.397	-550.958	-494.858	-385.091	-650.581	-553.895	-470.567	-457.452	-551.721	-499.027	-420.151	-532.619	-539.716	-535.417	-565.668	-590.573	-608.301	-559.789	-522.638	-616.2	-564.428	-476.829	-513.218	-621.047	-509.128	-511.657	-545.888	-578.84	-734.4	-396.495	-518.799	-587.571	-483.277	-355.132	-405.847	-345.094	-467.755	-531.513	-671.775	-495.474	-467.275	-392.514	-536.148	-605.641	-387.607	-202.985	-545.853	-617.385	-617.589	-512.323	-587.987	-588.933	-539.893	-542.584	-548.104	-609.168	-548.391	-514.924	-555.354	-663.036	-498.294	-479.82	-527.924	-529.806	-452.257	-431.908	-600.183	-448.168	-509.882	-492.915	-453.843
-748.168	-486.822	-558.394	-794.043	-564.138	-565.401	-590.494	-557.307	-557.737	-512.817	-489.34	-538.397	-432.028	-328.598	-451.392	-583.926	-475.836	-447.852	-368.406	-528.397	-440.377	-395.08	-530.076	-546.629	-591.189	-565.333	-532.565	-565.735	-673.21	-666.388	-575.125	-637.896	-496.319	-757.07	-538.152	-519.528	-530.086	-566.712	-538.9	-601.724	-575.003	-509.685	-730.682	-512.976	-450.768	-628.559	-527.258	-443.176	-439.802	-435.157	-602.56	-505.389	-448.862	-529.572	-614.853	-606.32	-558.409	-493.899	-609.916	-537.442	-670.322	-788.269	-562.041	-499.261	-478.567	-319.473	-406.59	-596.121	-399.498	-457.542	-457.932	-492.017	-545.557	-916.161	-621.746	-556.762	-705.258	-562.431	-715.15	-448.336	-603.883	-473.95	-421.437	-431.579	-424.159	-434.178	-517.043	-482.316	-380.701	-540.092	-454.42	-423.382	-737.488	-450.335	-515.267	-520.255	-476.901	-517.28	-518.315	-520.491	-534.677	-580.225	-545.935	-463.958	-561.97	-496.429	-562.934	-436.091	-546.127	-603.273	-663.297	-637.138	-559.98	-555.766	-521.953	-525.316	-687.736	-516.384	-504.392	-484.676	-438.944	-553.293	-492.588	-512.075	-524.536	-480.228	-445.233	-584.77	-579.598	-665.814	-579.353	-644.726	-493.349	-434.837	-439.936	-450.927	-453.059	-575.898	-463.458	-432.861	-499.299	-517.829	-658.589	-594.957	-572.211	-698.804	-580.237	-528.548	-678.336	-557.221	-601.984	-705.833	-537.166	-529.9	-534.934	-511.071	-533.818	-723.098	-563.229	-591.68	-427.925	-472.906	-538.47	-461.632	-459.1	-483.433	-503.525	-540.203	-531.434	-582.597	-678.304	-649.73	-625.564	-568.785	-606.413	-535.534	-537.971	-731.515	-548.214	-488.77	-525.146	-468.601	-402.745	-575.57	-538.67	-451.306	-487.228	-440.872	-343.295	-405.57	-508.622	-472.102	-509.707	-400.316	-533.722	-513.256	-458.592	-507.774	-521.299	-540.025	-555.217	-558.614	-638.501	-551.014	-581.571	-535.83	-544.085	-593.357	-566.672	-608.926	-569.247	-547.378	-608.76	-546.49	-560.733	-486.164	-479.762	-545.516	-468.236	-502.826	-602.856	-486.957	-419.529	-516.461	-512.913	-416.127	-573.048	-540.384	-540.893	-536.254	-450.88	-623.775	-572.107	-557.926	-559.237	-567.155	-582.599	-602.546	-563.319	-633.782	-540.393	-567.487	-581.304	-516.034	-495.111	-485.915	-436.668	-160.343	-192.585	-411.223	-350.865	-505.976	-547.099	-543.967	-566.635	-549.956	-567.5	-530.403	-556.724	-694.731	-546.708	-474.539	-565.52	-671.583	-582.863	-553.482	-566.771	-566.538	-496.061	-547.441	-730.378	-503.972	-508.956	-502.669	-565.752	-436.896	-449.037	-517.477	-463.601	-482.246	-545.144	-496.024	-601.32	-495.21	-508.399	-437.945	-526.026	-496.524	-411.985	-365.108	-500.009	-441.051	-407.256	-470.04	-501.518	-376.676	-490.963	-534.672	-482.597	-544.768	-644.193	-453.174	-430.341	-478.538	-475.095	-399.185	-539.745	-410.083	-460.059	-706.588	-493.738	-458.747	-453.11	-504.831	-525.766	-590.325	-426.686	-515.24	-388.365	-427.964	-496.947	-591.324	-521.186	-530.487	-549.299	-472.949	-482.99	-481.278	-583.793	-455.361	-630.766	-527.087	-484.341	-533.511	-537.045	-495.499	-541.988	-808.55	-576.516	-539.814	-606.084	-610.756	-498.075	-442.252	-501.07	-495.266	-468.52	-426.682	-480.688	-618.544	-368.719	-442.443	-709.305	-555.411	-396.384	-589.611	-511.303	-537.544	-494.895	-363.653	-515.238	-437.41	-510.199	-422.986	-445.559	-554.77	-438.808	-467.217	-552.674	-479.703	-466.321	-815.833	-527.46	-505.401	-433.163	-463.041	-716.3	-639.878	-531.639	-523.457	-542.914	-473.737	-697.966	-526.846	-532.875	-506.033	-577.737	-462.356	-398.971	-562.155	-448.203	-430.997	-428.158	-606.111	-486.307	-525.073	-448.308	-523.742	-606.962	-455.455	-474.509	-481.133	-532.725	-538.633	-524.957	-421.407	-508.156	-548.089	-513.277	-460.625	-425.837	-564.291	-537.398	-460.97	-465.838	-535.098	-599.429	-530.969	-559.053	-527.292	-558.828	-543.026	-500.08	-543.715	-417.622	-725.61	-678.805	-607.155	-504.471	-401.432	-460.732	-514.724	-531.8	-614.024	-578.159	-569.495	-615.935	-633.924	-427.967	-457.046	-558.625	-522.834	-482.05	-373.784	-513.454	-487.535	-398.911	-605.202	-592.598	-558.537	-409.541	-591.047	-513.303	-519.781	-485.355	-509.58	-499.051	-416.161	-408.367	-675.168	-348.472	-505.513	-549.211	-433.699	-514.032	-546.726	-557.034	-570.969	-400.7	-442.584	-569.99	-501.033	-663.028	-569.459	-577.552	-422.357	-595.222	-527.155	-592.629	-730.583	-501.564	-529.395	-495.136	-557.221	-471.392	-463.092	-461.469	-567.764	-598.277	-472.109	-484.421	-482.322	-532.493	-408.753	-535.718	-455.965	-477.035	-595.304	-512.696	-463.41	-494.29	-498.852	-480.514	-412.988	-539.596	-502.176	-395.666	-517.982	-476.221	-462.272	-481.618	-502.125	-536.686	-579.025	-565.238	-446.596	-479.407	-554.408	-609.324	-560.323	-592.53	-401.075	-609.474	-535.901	-521.268	-481.396	-718.356	-527.299	-705.839	-520.38	-716.628	-565.761	-502.088	-504.943	-579.804	-425.71	-542.076	-526.901	-441.032	-398.478	-430.553	-523.257	-471.944	-449.894	-530.504	-468.846	-469.749	-550.95	-461.193	-404.42	-436.636	-457.735	-542.685	-558.915	-606.202	-650.693	-483.765	-712.828	-457.676	-548.857	-513.894	-513.748	-554.223	-468.624	-470.823	-550.196	-597.608	-497.352	-512.079	-647.402	-492.343	-571.947	-524.182	-578.975	-761.77	-539.751	-575.867	-520.679	-450.354	-518.981	-649.541	-564.513	-541.69	-488.015	-392.064	-450.247	-445.298	-466.312	-428.162	-591.161	-426.576	-577.179	-556.103	-516.394	-422.414	-410.324	-469.621	-474.483	-484.245	-505.724	-348.514	-643.502	-658.517	-470.481	-426.902	-515.752	-496.249	-519.417	-572.313	-476.001	-463.12	-535.44	-539.029	-549.106	-534.406	-455.264	-488.981	-663.585	-512.258	-532.631	-428.678	-401.674	-371.602	-412.074	-578.511	-501.034	-459.518	-486.836	-538.198	-525.921	-565.243	-546.282	-563.337	-570.305	-667.333	-554.934	-581.969	-567.089	-695.086	-522.55	-559.142	-486.545	-497.761	-440.698	-390.615	-654.39	-551.838	-480.014	-474.123	-573.726	-479.873	-436.448	-520.269	-537.239	-543.176	-567.832	-606.892	-586.237	-555.771	-530.751	-624.355	-577.758	-499.581	-511.765	-611.669	-495.745	-525.757	-550.424	-567.624	-738.13	-394.411	-520.216	-618.877	-502.432	-340.633	-369.246	-355.216	-463.847	-500.977	-663.314	-455.965	-509.196	-374.699	-537.049	-557.529	-421.282	-260.508	-573.268	-589.637	-611.268	-513.84	-559.47	-574.082	-539.528	-531.562	-535.263	-609.571	-554.83	-512.485	-543.378	-666.286	-531.459	-448.307	-521.244	-521.519	-447.912	-417.055	-562.845	-453.334	-567.597	-454.629	-466.419
-701.478	-506.559	-525.771	-826.206	-562.86	-571.096	-552.19	-559.133	-563.667	-510.941	-479.834	-540.648	-432.033	-332.326	-456.704	-573.976	-487.501	-444.205	-363.1	-511.031	-440.57	-407.686	-524.797	-544.679	-581.012	-544.69	-534.123	-551.839	-678.636	-704.427	-575.282	-613.789	-484.35	-765.661	-524.677	-519.77	-538.279	-579.159	-531.796	-588.444	-560.184	-524.717	-719.723	-508.592	-462.367	-653.726	-529.436	-464.31	-457.883	-464.154	-598.374	-481.377	-442.604	-543.096	-610.727	-602.624	-567.15	-516.081	-655.664	-549.968	-661.198	-825.263	-562.745	-503.111	-468.227	-329.583	-390.344	-564.242	-403.392	-456.404	-478.527	-463.183	-585.48	-951.406	-599.449	-549.048	-702.867	-576.113	-724.227	-429.061	-595.029	-470.303	-402.665	-412.366	-431.233	-419.589	-662.509	-478.073	-373.93	-544.961	-452.623	-409.807	-718.246	-435.944	-528.456	-527.112	-486.305	-561.31	-512.669	-521.659	-536.404	-573.504	-530.783	-433.417	-531.165	-536.38	-570.666	-449.217	-561.051	-581.41	-696.403	-650.629	-570.459	-547.042	-527.317	-534.241	-660.753	-496.428	-509.08	-475.824	-439.268	-547.396	-508.9	-547.725	-497.344	-432.962	-450.138	-572.173	-588.829	-648.955	-571.82	-611.307	-476.497	-464.808	-390.441	-418.016	-502.276	-479.681	-459.413	-429.403	-451.122	-488.776	-692.014	-600.813	-540.24	-702.765	-574.752	-531.321	-682.143	-565.908	-603.022	-724.32	-581.241	-505.408	-539.449	-513.464	-537.576	-712.598	-556.714	-635.17	-463.25	-584.05	-600.674	-449.754	-457.325	-494.765	-512.674	-543.395	-531.905	-557.623	-686.467	-671.175	-633.196	-568.015	-600.281	-562.602	-562.394	-770.202	-566.71	-542.592	-533.648	-462.297	-373.198	-557.148	-549.693	-443.944	-490.331	-421.204	-374.797	-454.484	-543.619	-474.706	-515.725	-407.439	-542.941	-499.293	-459.363	-504.054	-516.084	-535.023	-541.094	-549.029	-615.663	-562.684	-579.179	-542.265	-534.387	-605.4	-567.192	-498.54	-561.137	-516.597	-603.075	-598.87	-458.07	-488.88	-489.102	-559.754	-462.922	-469.235	-565.009	-479.844	-454.431	-525.896	-518.602	-408.4	-564.053	-520.901	-579.88	-560.716	-487.938	-640.569	-577.748	-542.424	-544.711	-564.41	-585.014	-586.576	-554.284	-656.813	-548.327	-582.071	-582.884	-534.628	-478.673	-517.002	-455.445	-194.054	-154.053	-504.674	-431.527	-535.839	-561.795	-562.259	-563.768	-562.195	-566.576	-519.5	-545.185	-710.884	-576.58	-464.455	-568.018	-713.142	-530.791	-593.542	-568.859	-506.127	-495.566	-555.761	-749.231	-500.172	-495.623	-501.65	-548.355	-444.426	-446.089	-506.994	-464.337	-465.755	-527.7	-480.614	-594.675	-468.611	-559.547	-456.636	-509.018	-511.526	-421.141	-373.999	-486.721	-422.069	-397.112	-483.575	-509.627	-385.863	-469.073	-540.651	-465.577	-504.39	-638.371	-444.199	-424.845	-458.217	-467.305	-425.676	-549.598	-408.238	-469.166	-705.802	-517.311	-458.16	-458.712	-504.317	-547.442	-579.078	-441.848	-503.181	-421.631	-481.241	-508.02	-620.297	-514.959	-548.706	-539.697	-477.215	-508.948	-468.503	-562.632	-459.477	-706.752	-554.48	-531.737	-533.579	-533.558	-513.289	-576.327	-840.566	-604.073	-541.225	-561.102	-615.983	-473.264	-442.951	-459.272	-476.234	-439.858	-425.736	-461.876	-603.258	-357.017	-453.792	-705.91	-561.548	-402.38	-584.139	-527.083	-537.459	-508.093	-354.663	-530.81	-441.748	-495.346	-428.241	-429.543	-576.525	-421.314	-498.335	-551.55	-474.616	-456.94	-838.645	-557.599	-522.39	-428.782	-483.62	-725.873	-614.549	-529.208	-533.281	-563.787	-481.754	-711.71	-530.026	-489.509	-459.775	-660.904	-434.278	-406.588	-699.683	-484.822	-361.81	-425.334	-610.612	-522.128	-497.732	-437.123	-511.8	-554.35	-461.217	-433.662	-457.128	-541.333	-597.003	-535.117	-445.565	-535.477	-567.928	-524.103	-451.174	-439.18	-588.105	-531.148	-459.914	-466.601	-540.98	-620.696	-517.758	-581.148	-548.772	-551.611	-528.114	-488.894	-511.067	-417.91	-772.504	-693.936	-609.752	-502.44	-399.256	-454.121	-522.7	-559.51	-617.989	-566.421	-545.418	-594.863	-648.83	-439.663	-451.489	-556.732	-514.621	-493.239	-398.542	-511.316	-460.917	-412.095	-617.266	-613.941	-545.88	-385.766	-579.236	-514.075	-518.485	-464.794	-458.039	-483.355	-393.41	-417.348	-690.418	-373.29	-509.527	-536.393	-443.046	-495.078	-535.919	-549.201	-553.969	-393.332	-461.397	-570.5	-503.135	-677.876	-574.474	-592.392	-416.778	-611.327	-535.519	-584.599	-702.303	-508.746	-529.318	-491.422	-571.404	-481.17	-463.12	-466.424	-573.927	-570.675	-483.815	-511.322	-475.779	-521.731	-417.517	-538.782	-480.256	-486.854	-586.802	-520.485	-522.866	-486.174	-487.356	-483.976	-400.339	-548.392	-481.537	-403.806	-534.892	-477.165	-455.336	-476.272	-520.57	-542.758	-563.986	-571.064	-460.131	-479.072	-574.056	-637.844	-579.768	-617.039	-415.003	-642.265	-538.557	-537.726	-469.297	-718.757	-519.057	-718.094	-505.303	-750.06	-575.3	-501.11	-481.263	-557.673	-441.87	-531.059	-543.042	-419.795	-385.449	-431.116	-509.702	-489.527	-450.866	-522.75	-478.713	-509.974	-550.068	-488.543	-433.137	-445.209	-432.5	-539.315	-540.446	-538.765	-647.39	-482.164	-718.431	-450.497	-551.552	-526.669	-502.033	-539.608	-490.688	-464.029	-545.98	-614.682	-504.147	-500.159	-649.002	-489.707	-573.639	-516.662	-557.023	-751.001	-535.143	-567.041	-590.89	-444.858	-500.196	-680.515	-524.859	-546.935	-500.946	-375.878	-425.887	-438.068	-462.668	-455.296	-603.873	-418.318	-574.992	-529.827	-519.705	-462.185	-422.288	-483.116	-475.985	-486.868	-486.299	-395.988	-601.85	-676.69	-469.994	-448.85	-525.292	-499.057	-534.702	-591.438	-463.543	-474.377	-535.949	-536.845	-519.172	-558.533	-473.619	-506.392	-672.92	-527.706	-520.202	-540.66	-361.051	-407.719	-418.562	-579.13	-501.481	-459.975	-490.329	-553.062	-531.814	-660.122	-545.926	-553.817	-559.237	-681.944	-549.16	-551.717	-576.149	-719.937	-541.695	-557.589	-498.363	-530.575	-477.397	-387.124	-662.204	-570.906	-456.527	-471.356	-566.543	-493.482	-447.957	-521.53	-563.191	-549.553	-599.279	-595.016	-590.758	-560.24	-532.756	-632.389	-557.144	-486.873	-514.51	-589.358	-497.794	-496.35	-513.864	-580.948	-706.883	-412.314	-514.884	-597.243	-480.338	-349.461	-369.528	-350.912	-488.876	-517.181	-673.132	-464.639	-527.242	-411.745	-559.154	-653.109	-399.996	-340.622	-540.112	-606.687	-599.835	-502.885	-602.911	-574.944	-538.282	-525.818	-544.167	-616.255	-533.678	-499.702	-538.703	-657.995	-496.246	-440.301	-515.762	-491.668	-476.834	-422.455	-565.448	-455.072	-553.959	-450.836	-475.302
-730.742	-505.851	-531.365	-795.777	-556.843	-570.094	-561.088	-565.164	-546.75	-498.539	-471.032	-543.567	-425.97	-315.868	-448.007	-574.566	-469.253	-437.117	-367.638	-538.917	-438.766	-401.445	-517.669	-529.664	-592.005	-554.93	-519.997	-567.943	-668.383	-693.633	-563.792	-589.88	-488.291	-751.612	-541.85	-518.842	-532.713	-549.071	-542.845	-615.471	-536.87	-513.516	-734.948	-484.992	-453.165	-663.482	-542.908	-457.797	-448.112	-459.333	-586.925	-492.136	-453.315	-523.319	-615.098	-607.147	-565.467	-508.423	-633.486	-556.9	-684.331	-789.42	-555.905	-500.614	-495.312	-319.346	-373.833	-593.376	-414.671	-482.116	-477.467	-489.491	-592.386	-960.862	-606.231	-566.942	-693.314	-559.401	-677.865	-420.07	-585.227	-472.264	-421.357	-410.668	-431.069	-419.885	-671.602	-491.415	-364.128	-549.545	-463.326	-398.737	-737.042	-454.486	-513.381	-508.936	-475.119	-535.09	-503.034	-519.168	-526.583	-571.785	-544.151	-458.464	-563.647	-512.334	-577.72	-415.414	-573.163	-558.727	-613.913	-644.706	-564.077	-568.687	-512.926	-549.527	-674.947	-511.365	-511.561	-462.58	-446.752	-557.08	-508.58	-549.968	-512.423	-471.04	-454.82	-598.066	-580.98	-669.203	-556.977	-668.358	-475.977	-467.318	-409.999	-399.52	-431.979	-444.328	-447.793	-424.963	-445.836	-524.467	-669.87	-602.366	-556.043	-690.962	-572.418	-532.393	-684.074	-556.307	-592.833	-730.015	-545.957	-518.153	-552.908	-482.12	-535.26	-695.568	-562.593	-575.266	-443.909	-599.815	-563.971	-444.205	-455.233	-508.15	-515.088	-543.296	-526.452	-538.884	-700.622	-633.516	-638.783	-567.741	-599.225	-523.378	-556.755	-818.773	-561.966	-502.449	-524.908	-465.94	-379.259	-563.478	-542.753	-433.502	-493.276	-456.874	-370.274	-435.706	-514.691	-476.271	-514.695	-385.736	-533.763	-511.799	-448.3	-507.564	-537.332	-531.753	-552.515	-545.321	-636.195	-567.562	-586.1	-540.767	-555.885	-601.391	-529.546	-479.002	-588.087	-518.64	-609.057	-521.114	-411.617	-505.206	-497.832	-588.566	-432.37	-456.307	-521.952	-474.055	-442.582	-497.832	-506.291	-407.158	-581.304	-536.812	-573.352	-524.199	-483.986	-612.43	-589.977	-552.176	-544.286	-556.282	-571.845	-589.207	-554.921	-639.581	-558.726	-549.489	-567.231	-533.338	-469.568	-507.825	-461.502	-174.73	-295.436	-431.209	-420.489	-521.458	-652.324	-566.367	-569.658	-538.37	-557.43	-518.906	-528.827	-719.213	-555.263	-459.079	-571.741	-647.602	-547.075	-546.61	-566.685	-498.401	-492.373	-572.867	-694.534	-514.954	-494.703	-516.207	-547.339	-444.16	-493.804	-525.604	-469.312	-491.273	-532.647	-460.989	-591.182	-482.537	-552.88	-447.848	-513.034	-509.086	-390.87	-377.878	-486.707	-425.246	-422.053	-498.028	-518.591	-425.219	-493.215	-562.637	-467.087	-501.093	-651.735	-452.641	-422.102	-465.077	-467.409	-407.889	-514.565	-406.658	-465.317	-701.602	-517.283	-476.779	-466.346	-509.148	-506.252	-593.597	-414.746	-507.732	-402.86	-462.892	-528.078	-592.987	-517.046	-534.841	-535.428	-473.371	-493.143	-475.32	-581.583	-454.371	-641.457	-537.891	-467.483	-521.722	-543.668	-518.785	-582.903	-821.262	-547.464	-540.002	-565.545	-641.025	-480.607	-474.133	-467.849	-490.516	-475.906	-428.291	-495.699	-561.896	-355.611	-436.756	-727.074	-549.727	-391.493	-559.131	-511.193	-521.076	-517.01	-369.111	-519.705	-425.421	-471.945	-419.474	-439.49	-562.015	-446.766	-457.705	-570.595	-489.627	-477.27	-765.287	-543.539	-511.18	-418.142	-489.198	-745.164	-615.75	-521.377	-554.263	-576.778	-483.029	-692.266	-535.265	-521.984	-496.364	-642.063	-468.269	-409.416	-710.6	-476.087	-454.743	-427.989	-609.253	-464.912	-488.803	-442.187	-523.967	-597.049	-480.572	-449.762	-473.502	-558.784	-581.798	-534.234	-442.529	-533.999	-563.577	-535.975	-453.76	-419.947	-527.767	-524.967	-465.762	-456.707	-529.729	-610.518	-549.942	-561.64	-547.23	-542.915	-529.119	-494.581	-523.941	-411.996	-750.003	-690.409	-618.502	-502.013	-413.488	-444.711	-534.09	-570.926	-641.033	-585.837	-586.795	-623.279	-629.798	-454.669	-481.314	-563.393	-520.473	-488.772	-399.651	-520.073	-457.684	-414.462	-624.509	-607.942	-522.75	-394.327	-582.909	-508.512	-522.7	-490.057	-489.504	-493.863	-415.913	-416.885	-619.52	-356.035	-515.908	-545.218	-477.204	-499.035	-541.407	-559.224	-566.043	-403.232	-453.686	-583.15	-493.132	-645.334	-556.273	-584.528	-418.887	-616.157	-542.666	-592.859	-730.357	-511.523	-538.616	-514.642	-568.861	-464.327	-466.992	-455.896	-577.529	-576.229	-476.31	-493.281	-470.85	-525.565	-408.008	-513.799	-450.182	-473.168	-595.158	-524.717	-464.924	-486.187	-488.192	-477.793	-413.956	-517.358	-489.095	-391.108	-520.262	-497.218	-458.648	-477.204	-520.921	-547.194	-588.65	-540.673	-463.764	-483.232	-530.802	-617.663	-558.981	-621.771	-405.568	-625.763	-531.553	-540.262	-461.981	-759.656	-522.398	-692.403	-521.609	-709.683	-558.029	-513.715	-494.006	-558.891	-448.205	-521.599	-524.413	-423.278	-412.59	-434.222	-534.479	-498.608	-426.99	-520.459	-465.657	-503.736	-535.225	-501.633	-426.251	-446.038	-472.993	-555.377	-547.145	-595.512	-628.297	-469.272	-684.01	-438.429	-533.174	-520.891	-492.829	-535.8	-482.723	-435.765	-553.678	-631.535	-497.531	-509.203	-638.728	-508.268	-571.76	-512.219	-551.697	-733.81	-540.289	-554.421	-611.691	-432.715	-492.53	-650.34	-568.627	-536.122	-507.618	-410.785	-451	-456.66	-481.966	-467.607	-589.764	-432.044	-576.966	-534.587	-523.599	-470.577	-413.946	-473.899	-467.749	-487.46	-502.552	-358.322	-610.799	-625.726	-454.499	-415.871	-519.748	-490.41	-515.129	-581.013	-479.211	-463.522	-536.191	-525.062	-518.251	-512.456	-487.431	-493.208	-681.448	-524.341	-516.372	-471.919	-238.655	-354.426	-427.444	-577.113	-509.899	-457.787	-489.723	-550.698	-539.93	-556.019	-538.322	-578.988	-551.66	-683.019	-557.85	-538.647	-560.355	-703.065	-530.503	-554.928	-509.241	-543.388	-488.483	-397.441	-676.106	-558.918	-462.953	-506.661	-564.168	-482.314	-448.855	-520.316	-545.841	-529.107	-583.101	-597.521	-587.427	-559.465	-534.089	-617.646	-566.325	-476.106	-507.296	-547.728	-511.506	-513.085	-494.738	-584.04	-701.784	-407.428	-508.174	-583.417	-478.681	-353.602	-378.645	-352.647	-490.681	-568.989	-678.709	-520.837	-521.315	-415.779	-541.963	-563.419	-395.638	-331.587	-572.218	-583.139	-608.671	-509.968	-578.715	-580.845	-531.286	-523.322	-517.959	-612.457	-535.84	-487.707	-524.435	-662.458	-476.202	-434.466	-553.008	-500.059	-477.223	-437.296	-588.069	-447.984	-583.522	-464.76	-480.638
-655.658	-516.897	-555.22	-825.697	-545.816	-539.907	-560.282	-557.653	-553.251	-503.173	-499.963	-535.277	-429.386	-335.137	-463.29	-568.741	-485.28	-436.341	-367.71	-536.539	-471.834	-394.467	-537.635	-553.359	-602	-563.416	-541.016	-548.82	-674	-691.69	-563.909	-562.609	-474.79	-731.089	-530.855	-521.262	-530.755	-502.423	-536.805	-619.311	-529.788	-509.04	-729.866	-490.228	-443.387	-645.868	-523.962	-416.087	-436.426	-441.063	-582.402	-484.61	-444.894	-523.417	-606.08	-609.528	-559.424	-480.492	-640.047	-554.252	-661.321	-810.569	-553.131	-484.226	-482.708	-331.404	-406.517	-607.803	-413.285	-479.636	-480.578	-477.64	-583.051	-953.376	-615.344	-553.653	-657.945	-555.807	-713.252	-436.673	-582.074	-462.792	-421.47	-419.896	-450.861	-453.512	-499.292	-451.373	-346.198	-551.13	-454.675	-415.624	-722.463	-427.253	-502.424	-462.695	-500.926	-471.526	-508.691	-502.353	-529.633	-604.433	-540.731	-455.3	-552.807	-540.111	-562.64	-428.319	-601.665	-596.166	-676.124	-643.318	-548.96	-553.258	-524.876	-516.265	-627.168	-505.458	-500.645	-466.136	-451.406	-559.122	-495.878	-518.889	-508.073	-461.737	-444.393	-600.901	-572.976	-679.119	-591.936	-588.292	-468.44	-484.974	-399.76	-408.765	-438.257	-440.403	-475.03	-444.275	-450.211	-472.216	-678.738	-595.413	-577.018	-699.3	-585.023	-531.867	-747.579	-569.883	-580.072	-690.969	-566.066	-527.913	-533.424	-500.184	-551.856	-712.942	-547.358	-629.954	-516.406	-535.05	-597.964	-440.094	-480.22	-500.322	-501.077	-516.135	-521.394	-573.908	-671.571	-631.794	-647.005	-550.453	-608.403	-557.126	-526.271	-774.055	-545.02	-517.228	-545.363	-463.658	-378.99	-568.066	-517.298	-435.687	-498.519	-437.541	-368.892	-442.224	-524.189	-457.598	-508.278	-408.74	-518.513	-500.651	-447.53	-489.351	-485.717	-533.94	-560.694	-529.751	-610.918	-553.881	-553.32	-523.081	-529.912	-585.516	-564.858	-493.491	-569.48	-546.818	-615.857	-622.94	-475.956	-513.774	-473.821	-451.944	-494.427	-483.037	-577.049	-480.223	-452.344	-518.889	-491.898	-411.008	-565.943	-493.453	-556.639	-544.629	-473.654	-629.668	-579.5	-539.746	-558.932	-560.172	-559.138	-614.978	-555.135	-628.663	-559.068	-585.206	-578.528	-526.964	-508.472	-511.936	-476.118	-203.015	-269.523	-503.596	-323.297	-531.552	-632.896	-545.548	-574.096	-555.553	-535.134	-519.636	-554.82	-750.789	-543.818	-469.971	-573.262	-702.872	-536.461	-548.383	-550.806	-518.854	-507.838	-561.55	-714.817	-508.959	-506.118	-523.731	-544.036	-446.187	-467.822	-523.175	-465.227	-469.4	-512.88	-466.456	-608.552	-485.741	-513.692	-428.38	-528.564	-550.132	-390.27	-375.849	-502.63	-427.983	-406.455	-454.814	-513.671	-393.725	-489.163	-564.988	-478.497	-494.326	-748.939	-442.357	-419.933	-486.155	-475.636	-434.18	-525.768	-416.871	-464.817	-720.519	-525.699	-456.533	-467.787	-510.795	-518.937	-582.755	-412.369	-511.412	-382.876	-454.733	-539.968	-603.988	-498.887	-544.034	-559.884	-470.024	-484.403	-468.024	-579.764	-439.388	-641.306	-540.632	-477.895	-515.412	-528.884	-521.226	-562.372	-832.085	-575.41	-532.38	-593.632	-640.428	-481.274	-433.77	-460.092	-482.248	-463.724	-420.037	-474.047	-588.41	-357.364	-424.979	-705.608	-558.086	-422.113	-544.506	-508.382	-538.701	-528.791	-373.804	-515.307	-435.25	-493.465	-413.948	-453.057	-586.611	-439.218	-467.98	-596.388	-471.543	-455.375	-792.213	-556.454	-516.342	-419.787	-457.448	-715.234	-617.419	-518.651	-536.753	-571.127	-492.578	-720.225	-523.492	-513.667	-482.598	-685.885	-473.918	-395.614	-673.092	-465.311	-413.864	-440.71	-631.179	-457.285	-493.519	-436.642	-528.844	-616.891	-470.959	-484.039	-515.256	-543.037	-610.024	-532.529	-441.94	-532.084	-552.179	-540.232	-479.953	-434.065	-565.454	-543.699	-466.882	-470.931	-515.368	-631.897	-552.747	-568.743	-524.833	-536.698	-529.08	-512.791	-553.61	-404.556	-752.068	-682.364	-621.991	-508.781	-387.529	-450.645	-532.752	-540.157	-627.105	-571.028	-564.476	-607.778	-647.546	-442.236	-460.834	-555.472	-525.095	-496.213	-391.004	-503.613	-443.163	-367.973	-598.593	-615.489	-503.879	-406.78	-574.92	-519.124	-541.761	-494.61	-505.935	-494.853	-414.209	-409.895	-672.86	-359.035	-498.413	-525.305	-433.919	-489.838	-537.818	-552.078	-566.414	-411.212	-455.154	-558.792	-494.951	-625.446	-553.435	-578.754	-425.87	-592.68	-531.18	-565.743	-713.12	-514.564	-527.201	-488.195	-567.432	-467.928	-465.432	-453.216	-588.968	-573.844	-484.474	-501.276	-456.678	-552.675	-391.526	-543.995	-467.351	-486.067	-611.651	-526.737	-538.285	-488.699	-496.924	-491.142	-431.938	-544.828	-503.038	-418.942	-516.126	-481.092	-450.591	-485.758	-532.126	-551.829	-573.634	-588.182	-451.529	-490.557	-568.745	-647.463	-543.716	-626.363	-433.262	-619.301	-538.234	-529.575	-478.996	-741.638	-518.343	-710.63	-522.832	-767.611	-559.018	-484.273	-491.68	-551.349	-438.701	-546.374	-525.244	-415.44	-413.617	-428.955	-507.036	-477.733	-442.733	-535.993	-500.534	-544.31	-548.819	-524.021	-434.729	-449.383	-460.239	-533.985	-555.052	-531.731	-644.489	-471.039	-696.224	-447.221	-551.323	-524.313	-489.388	-549.228	-496.908	-474.893	-526.485	-613.038	-500.22	-513.322	-645.747	-494.539	-563.91	-501.881	-561.164	-746.106	-532.313	-562.415	-621.086	-444.652	-481.495	-673.824	-561.306	-532.809	-500.763	-390.993	-456.174	-454.705	-469.513	-452.45	-554.593	-424.185	-568.383	-537.107	-512.6	-463.632	-414.639	-483.853	-479.009	-507.139	-531.011	-351.806	-558.645	-664.022	-466.484	-435.518	-527.046	-502.821	-527.619	-598.044	-466.136	-429.885	-511.6	-546.056	-506.555	-527.739	-457.186	-500.791	-653.714	-522.911	-542.87	-435.44	-260.728	-369.363	-411.651	-553.116	-499.228	-453.326	-495.009	-541.591	-534.144	-652.012	-599.818	-563.519	-572.788	-693.93	-534.814	-622.363	-580.659	-706.242	-534.197	-569.725	-518.605	-528.731	-494.405	-389.137	-725.981	-526.554	-473.525	-487.843	-566.931	-494.68	-458.581	-522.948	-546.261	-530.294	-574.829	-600.511	-569.225	-535.734	-521.451	-625.976	-573.785	-489.751	-513.035	-605.182	-514.794	-503.107	-573.217	-565.344	-746.147	-412.941	-523.68	-603.085	-475.297	-357.187	-383.047	-342.498	-464.767	-516.955	-650.353	-478.131	-521.084	-406.572	-533.007	-563.808	-500.837	-308.286	-577.934	-592.611	-609.986	-502.706	-596.68	-570.051	-542.89	-541.641	-536.417	-614.736	-549.498	-522.225	-558.154	-661.995	-498.877	-441.627	-527.491	-496.165	-443.842	-416.186	-571.142	-433.342	-524.664	-462.037	-450.138
-729.792	-498.564	-517.177	-805.293	-549.455	-552.131	-559.051	-592.216	-561.879	-507.157	-489.232	-552.655	-458.37	-327.577	-480.136	-613.098	-482.267	-433.004	-355.427	-533.353	-464.035	-407.381	-542.695	-549.727	-593.558	-556.772	-522.87	-561.326	-668.02	-684.941	-557.437	-587.829	-483.139	-743.255	-534.662	-520.112	-522.981	-520.554	-550.114	-616.658	-522.598	-511.465	-711.582	-493.468	-471.376	-623.018	-530.806	-425.75	-427.196	-427.316	-622.559	-504.267	-435.563	-522.59	-620.452	-599.107	-538.903	-500.874	-654.811	-559.216	-648.716	-810.693	-555.33	-496.6	-431.625	-310.735	-403.772	-588.58	-407.54	-478.292	-475.381	-485.112	-583.521	-953.951	-604.875	-550.415	-710.286	-580.488	-751.374	-439.799	-612.378	-465.9	-414.896	-408.575	-441.843	-430.992	-641.676	-467.284	-375.82	-538.957	-447.013	-414.006	-726.026	-453.666	-529.591	-455.385	-485.556	-473.189	-521.094	-503.577	-517.258	-590.287	-537.298	-473.546	-560.695	-530.428	-543.908	-420.114	-616.801	-576.478	-693.429	-642.359	-556.066	-571.592	-526.304	-500.522	-597.482	-510.861	-510.232	-440.772	-437.99	-562.936	-494.928	-529.291	-501.364	-442.292	-452.553	-591.631	-558.358	-637.726	-587.837	-634.616	-474.042	-479.88	-434.599	-433.909	-429.761	-453.651	-485.503	-431.976	-473.369	-496.955	-711.405	-606.844	-591.061	-702.23	-569.394	-528.269	-738.982	-558.779	-584.787	-736.126	-572.267	-528.432	-540.101	-558.633	-545.927	-520.983	-542.613	-651.611	-504.704	-510.319	-631.506	-437.793	-458.384	-496.812	-520.407	-532.618	-543.314	-562.932	-638.574	-660.887	-596.976	-565.17	-594.842	-545.739	-670.11	-744.665	-562.514	-659.931	-535.943	-471.209	-394.248	-571.127	-527.131	-446.955	-491.118	-437.042	-364.804	-437.51	-491.21	-437.946	-499.247	-401.762	-520.778	-503.588	-448.931	-498.687	-503.489	-508.8	-535.003	-562.724	-632.076	-587.889	-574.213	-537.114	-532.937	-578.143	-539.568	-499.746	-578.999	-534.817	-662.693	-633.266	-442.136	-466.716	-481.772	-557.287	-457.273	-477.732	-549.995	-458.226	-450.863	-513.857	-515.13	-416.941	-543.087	-540.649	-532.128	-517.618	-405.068	-596.89	-571.391	-516.268	-541.076	-551.322	-580.822	-624.809	-556.444	-629.724	-554.008	-552.265	-587.631	-527.386	-476.176	-486.425	-459.887	-368.219	-239.309	-482.139	-443.369	-524.055	-640.483	-584.678	-565.132	-544.033	-562.458	-542.893	-549.239	-744.133	-563.841	-480.694	-579.878	-694.8	-560.952	-561.728	-574.493	-531.747	-525.15	-555.375	-708.99	-518.486	-507.585	-530.301	-568.891	-459.876	-470.509	-515.6	-460.541	-457.355	-534.696	-465.634	-615.231	-491.77	-506.228	-443.216	-524.199	-474.438	-398.734	-370.996	-499.281	-426.886	-407.088	-471.919	-517.075	-418.435	-510.953	-560.611	-465.706	-509.606	-640.547	-453.324	-433.94	-465.197	-455.661	-435.383	-534.993	-403.69	-448.551	-703.642	-527.893	-474.051	-461.07	-497.668	-538.926	-585.375	-426.342	-511.203	-374.004	-444.23	-529.374	-595.329	-512.344	-534.28	-546.773	-464.462	-470.613	-479.017	-540.324	-459.828	-631.321	-519.561	-472.445	-524.128	-534.039	-510.122	-562.766	-836.628	-608.894	-552.926	-623.367	-612.942	-458.019	-457.006	-476.423	-487.043	-440.791	-417.253	-471.668	-591.238	-361.049	-438.115	-704.862	-561.422	-385.05	-549.611	-504.713	-537.855	-520.533	-373.002	-517.46	-433.52	-498.908	-397.048	-436.961	-575.51	-440.329	-502.785	-523.387	-454.194	-463.232	-794.085	-556.207	-523.589	-424.826	-481.615	-719.303	-590.413	-521.039	-532.509	-556.736	-465.615	-692.292	-520.771	-524.685	-511.18	-688.026	-456.414	-408.104	-735.052	-465.605	-431.305	-422.691	-620.292	-463.411	-489.198	-439.873	-521.874	-562.807	-502.127	-455.332	-475.848	-587.515	-565.351	-524.833	-453.871	-557.226	-565.557	-528.637	-477.329	-455.313	-579.191	-531.778	-466.566	-492.669	-535.935	-620.845	-506.504	-551.081	-537.319	-569.001	-538.022	-516.997	-527.535	-407.92	-783.637	-672.607	-598.852	-501.395	-419.14	-458.908	-534.501	-576.813	-647.655	-541.862	-613.621	-634.079	-613.681	-437.916	-463.021	-547.562	-545.633	-480.635	-390.384	-525.77	-461.134	-402.05	-610.22	-593.776	-541.885	-396.915	-581.056	-520.232	-534.806	-496.209	-518.659	-481.805	-408.562	-418.088	-645.585	-344.149	-475.155	-520.242	-419.803	-492.97	-536.422	-559.993	-576.272	-403.146	-459.806	-559.616	-494.267	-681.397	-565.27	-569.514	-421.033	-589.774	-524.878	-589.106	-680.071	-524.307	-521.157	-470.9	-549.523	-480.299	-462.441	-460.08	-554.576	-582.749	-475.974	-506.626	-438.245	-523.087	-402.294	-523.339	-461.776	-462.02	-581.286	-519.476	-481.95	-498.795	-502.737	-483.051	-415.751	-539.65	-482.778	-390.567	-508.009	-508.271	-428.786	-477.195	-528.155	-544.304	-579.412	-550.684	-471.003	-495.984	-511.468	-611.184	-557.434	-613.569	-429.405	-600.699	-526.723	-525.989	-481.263	-720.419	-532.037	-710.557	-512.143	-751.491	-548.943	-477.664	-487.453	-569.19	-457.11	-522.044	-549.012	-421.842	-401.934	-437.512	-531.232	-476.135	-426.869	-511.75	-485.181	-515.358	-530.84	-505.895	-443.141	-445.729	-472.53	-529.866	-551.636	-551.562	-644.561	-470.548	-703.113	-440.174	-543.413	-516.415	-493.767	-528.973	-505.344	-464.984	-537.589	-485.757	-504.43	-504.506	-653.844	-499.864	-565.534	-516.481	-537.764	-735.818	-535.006	-560.989	-492.724	-432.367	-514.001	-645.849	-553.885	-548.161	-509.763	-402.414	-453.058	-444.417	-476.377	-459.271	-553.982	-414.158	-560.288	-529.661	-502.554	-460.147	-412.322	-482.57	-479.447	-489.02	-529.176	-385.625	-620.195	-665.99	-489.798	-408.552	-507.129	-486.203	-516.698	-602.214	-465.241	-434.311	-531.413	-570.864	-512.951	-524.651	-464.311	-490.546	-658.088	-523.519	-547.222	-468.754	-240.986	-369.481	-437.151	-555.093	-516.607	-451.17	-501.845	-554.837	-529.492	-633.185	-557.868	-570.156	-567.996	-609.82	-530.16	-561.485	-559.694	-661.608	-535.481	-565.274	-514.023	-532.699	-491.846	-390.891	-705.474	-538.654	-467.636	-497.406	-563.551	-489.046	-419.895	-523.17	-549.201	-554.253	-559.561	-609.033	-581.923	-565.681	-520.617	-613.896	-559.85	-521.38	-520.74	-612.992	-519.621	-507.284	-558.312	-572.685	-693.406	-403.135	-518.826	-597.328	-481.499	-341.321	-365.645	-330.097	-458.492	-473.426	-671.67	-433.898	-429.729	-393.598	-547.703	-553.339	-398.813	-209.664	-579.49	-607.116	-592.623	-510.58	-587.444	-568.678	-538.395	-538.201	-540.284	-626.165	-547.825	-516.853	-552.282	-671.032	-534.535	-447.218	-526.066	-549.829	-485.109	-440.802	-571.761	-454.237	-567.613	-466.301	-467.478
-687.279	-511.56	-539.543	-834.877	-541.587	-528.811	-557.607	-562.114	-534.683	-480.385	-472.409	-551.866	-464.652	-334.731	-494.594	-449.536	-454.955	-432.474	-361.924	-523.409	-466.193	-409.939	-535.631	-569.226	-611.272	-563.012	-538.383	-561.411	-683.121	-689.072	-568.801	-586.83	-487.304	-748.218	-556.802	-525.067	-533.417	-513.358	-543.938	-614.264	-563.726	-514.423	-712.092	-541.138	-449.033	-590.651	-528.469	-417.819	-426.579	-438.645	-584.239	-514.508	-446.132	-537.011	-623.378	-626.828	-567.49	-526.287	-640.757	-545.506	-662.751	-796.34	-573.613	-495.339	-487.53	-330.55	-395.519	-617.485	-408.243	-472.444	-491.908	-470.491	-585.698	-943.747	-585.252	-563.667	-732.971	-575.733	-707.744	-437.926	-463.205	-481.686	-429.379	-418.687	-466.08	-438.539	-661.759	-482.535	-410.426	-556.135	-437.478	-392.167	-712.298	-428.116	-523.605	-456.091	-487.421	-499.798	-535.884	-515.954	-536.651	-568.549	-525.296	-446.463	-537.631	-490.284	-582.418	-415.469	-556.386	-592.462	-641.577	-626.216	-563.194	-554.58	-518.573	-522.546	-671.835	-498.961	-506.202	-448.12	-459.743	-551.46	-491.934	-543.878	-530.846	-455.167	-444.312	-593.668	-570.866	-632.168	-585.814	-645.263	-471.883	-466.636	-418.607	-442.481	-439.162	-425.507	-458.551	-432.374	-462.983	-509.144	-631.845	-601.353	-578.3	-674.477	-589.342	-534.757	-697.284	-560.397	-582.46	-721.924	-579.49	-519.606	-528.403	-554.414	-548.974	-589.184	-541.15	-652.019	-520.29	-519.931	-613.31	-441.155	-463.215	-496.198	-494.632	-516.036	-540.835	-558.458	-682.184	-606.753	-554.644	-550.34	-613.939	-556.478	-679.297	-738.093	-565.113	-658.277	-526.898	-470.468	-375.718	-566.899	-528.667	-440.842	-503.728	-433.966	-356.295	-429.363	-496.285	-465.737	-513.665	-383.862	-510.645	-500.552	-443.462	-494.229	-508.285	-525.53	-519.853	-542.445	-619.922	-559.559	-606.48	-542.435	-540.485	-605.064	-563.814	-485.522	-595.477	-543.814	-686.539	-630.112	-451.194	-477.558	-506.283	-584.758	-451.115	-504.276	-574.273	-504.296	-428.877	-491.236	-533.862	-427.161	-566.324	-537.535	-536.811	-525.545	-418.762	-595.216	-568.949	-529.499	-551.416	-577.052	-571.832	-610.451	-562.495	-640.197	-555.183	-565.267	-565.692	-545.562	-503.66	-457.254	-388.524	-395.27	-178.262	-387.458	-413.941	-512.786	-564.258	-563.67	-554.13	-564.323	-547.343	-539.761	-557.336	-734.041	-575.977	-466.883	-571.393	-703.87	-548.668	-576.982	-573.444	-508.197	-517.246	-557.968	-685.38	-531.341	-508.392	-540.588	-567.046	-453.847	-476.699	-513.25	-495.368	-456.243	-532.196	-518.764	-636.137	-492.072	-523.089	-420.703	-528.646	-522.534	-386.229	-373.015	-467.249	-415.227	-409.259	-467.771	-527.354	-405.916	-495.279	-534.672	-471.901	-505.008	-649.23	-449.799	-414.879	-468.006	-471.659	-430.491	-533.676	-401.846	-448.692	-692.293	-506.146	-472.42	-474.541	-524.574	-566.802	-589.331	-431.706	-511.156	-335.943	-437.545	-502.907	-582.174	-514.765	-533.183	-551.558	-463.717	-478.843	-456.181	-547.891	-452.114	-628.945	-543.031	-462.44	-529.62	-517.44	-497.04	-566.786	-809.281	-557.896	-542.823	-573.293	-646.185	-462.748	-443.615	-455.614	-482.371	-459.831	-421.573	-474.642	-590.265	-363.714	-425.658	-695.236	-577.519	-393.931	-554.682	-513.772	-533.382	-524.484	-369.563	-513.257	-436.532	-502.924	-398.611	-420.511	-539.191	-434.631	-498.939	-560.388	-467.967	-461.427	-818.365	-550.705	-515.375	-426.427	-482.19	-729.923	-631.341	-518.004	-507.833	-580.051	-479.238	-704.764	-514.86	-529.548	-468.69	-669.987	-469.992	-417.861	-748.474	-500.254	-498.364	-425.093	-626.834	-455.826	-475.652	-426.821	-503.939	-601.423	-455.037	-443.254	-467.908	-574.971	-551.455	-523.404	-443.503	-532.639	-569.351	-523.01	-467.643	-442.509	-669.48	-517.605	-459.882	-492.932	-523.04	-611.341	-537.149	-566.929	-538.583	-546.444	-522.268	-494.7	-528.901	-403.649	-753.666	-658.07	-623.307	-523.337	-418.356	-455.069	-529.1	-583.687	-636.371	-547.341	-578.576	-611.035	-631.373	-442.251	-458.408	-551.029	-517.745	-487.154	-371.601	-532.989	-472.158	-402.676	-610.155	-605.19	-551.558	-399.779	-567.996	-513.972	-543.39	-498.137	-460.665	-474.701	-388.381	-414.463	-686.719	-359.912	-515.225	-546.642	-445.568	-505.789	-526.758	-549.004	-568.766	-397.422	-442.559	-569.206	-481.305	-672.277	-569.837	-582.908	-415.299	-586.125	-536.321	-586.381	-715.631	-521.529	-528.256	-487.444	-549.43	-489.361	-449.838	-460.832	-563.011	-596.373	-496.916	-513.831	-454.614	-531.876	-401.763	-506.726	-453.514	-479.743	-596.669	-520.842	-489.611	-498.967	-505.379	-467.73	-426.293	-509.294	-482.432	-388.532	-506.439	-497.414	-459.935	-479.974	-513.18	-524.192	-564.485	-564.828	-453.586	-480.814	-543.26	-596.624	-570.03	-587.346	-394.289	-598.69	-537.472	-530.66	-469.935	-720.989	-529.681	-696.838	-509.028	-702.601	-564.128	-483.021	-498.457	-577.19	-452.212	-535.52	-510.246	-416.08	-399.182	-434.575	-524.925	-474.228	-443.148	-531.502	-493.344	-503.928	-548.755	-481.75	-402.205	-437.03	-460.032	-506.669	-575.991	-503.302	-631.108	-479.012	-744.12	-473.217	-554.263	-541.47	-501.866	-529.761	-474.875	-454.903	-467.666	-572.817	-498.256	-522.5	-631.381	-498.684	-586.676	-515.971	-557.849	-733.358	-511.45	-571.255	-627.239	-423.579	-482.914	-669.8	-552.933	-534.007	-496.825	-399.573	-466.289	-456.806	-483.176	-440.376	-555.632	-431.469	-575.701	-484.284	-494.624	-461.731	-400.139	-456.393	-490.174	-496.116	-521.597	-503.047	-531.177	-702.883	-485.262	-457.331	-547.549	-502.579	-523.329	-571.83	-457.804	-444.903	-547.172	-562.177	-520.798	-534.103	-453.781	-477.1	-674.073	-519.301	-526.993	-520.558	-248.774	-364.048	-431.032	-563.156	-517.692	-471.493	-513.278	-556.05	-545.368	-566.584	-591.252	-565.875	-558.336	-692.562	-565.562	-599.204	-569.857	-716.115	-550.363	-567.524	-510.274	-521.882	-488.752	-387.118	-703.821	-543.159	-461.005	-498.661	-579.436	-511.361	-464.474	-540.471	-554.901	-534.959	-585.397	-602.275	-573.715	-545.533	-537.556	-625.61	-566.732	-536.077	-505.289	-576.844	-511.002	-487.464	-479.203	-576.137	-693.823	-413.753	-514.955	-617.043	-488.457	-370.59	-394.97	-360.394	-467.272	-548.593	-665.531	-467.73	-489.727	-410.776	-538.593	-573.999	-402.267	-247.25	-590.279	-599.472	-600.472	-505.837	-584.377	-565.45	-539.234	-522.638	-522.706	-588.036	-535.39	-482.335	-538.081	-687.754	-528.913	-453.699	-534.552	-535.829	-460.794	-417.762	-578.2	-445.664	-486.733	-462.504	-467.524
-714.018	-505.024	-612.501	-827.499	-547.295	-638.216	-546.593	-566.25	-562.883	-509.239	-486.446	-559.483	-451.662	-334.878	-472.588	-451.589	-453.093	-416.496	-380.11	-551.064	-480.827	-406.84	-518.498	-571.897	-600.625	-551.21	-520.787	-557.574	-601.151	-675.136	-564.454	-574.091	-479.725	-741.021	-544.982	-528.495	-523.237	-505.896	-542.068	-615.688	-519.261	-511.57	-746.606	-478.116	-565.939	-651.439	-548.152	-423.587	-462.942	-439.367	-726.337	-501.795	-441.924	-517.691	-605.68	-602.636	-533.967	-490.622	-647.758	-555.643	-584.531	-813.005	-549.492	-485.586	-464.078	-324.592	-377.451	-564.606	-418.363	-465.947	-471.278	-487.328	-579.926	-951.737	-597.135	-566.768	-709.559	-572.851	-752.874	-438.453	-488.543	-483.046	-412.565	-420.251	-463.936	-468.071	-545.603	-477.174	-384.822	-548.607	-461.457	-407.099	-717.407	-456.915	-541.798	-423.857	-483.459	-488.001	-514.578	-517.938	-531.749	-579.25	-538.933	-450.127	-550.54	-530.159	-564.245	-466.574	-562.301	-638.02	-651.177	-637.029	-573.17	-533.936	-535.045	-533.388	-630.655	-520.87	-498.78	-457.108	-437.209	-549.753	-501.757	-541.906	-527.288	-453.948	-442.656	-585.355	-594.107	-623.576	-584.598	-597.103	-466.458	-463.259	-411.705	-448.499	-557.273	-468.758	-495.295	-426.477	-465.89	-483.299	-659.301	-610.524	-529.592	-739.638	-587.403	-530.409	-716.886	-544.23	-595.785	-724.251	-542.183	-516.491	-522.026	-549.174	-548.483	-532.922	-556.593	-642.9	-519.742	-544.28	-574.782	-432.611	-440.33	-498.967	-518.236	-530.105	-512.364	-572.72	-673.736	-532.216	-471.606	-558.198	-601.473	-525.339	-562.002	-753.876	-548.136	-487.26	-569.231	-478.991	-393.376	-578.142	-528.892	-433.686	-505.572	-456.534	-361.897	-434.55	-506.827	-458.059	-501.495	-406.723	-522.143	-497.236	-422.574	-473.164	-511.034	-521.459	-537.424	-545.381	-616.551	-566.497	-548.116	-506.303	-525.288	-595.54	-524.32	-478.998	-595.435	-517.519	-706.962	-616.924	-585.45	-631.689	-493.772	-584.545	-458.472	-474.489	-558.42	-461.314	-437.66	-508.441	-504.385	-424.678	-572.843	-562.812	-535.958	-505.686	-440.879	-593.036	-573.973	-536.432	-553.092	-558.209	-576.056	-613.573	-568.096	-634.473	-571.76	-582.578	-578.706	-527.942	-480.642	-453.715	-404.799	-328.471	-277.939	-461.687	-315.858	-537.69	-673.095	-572.1	-579.851	-553.895	-541.123	-525.218	-547.3	-711.157	-536.699	-474.55	-572.229	-673.573	-562.656	-575.969	-574.89	-539.389	-525.028	-546.899	-705.406	-529.998	-503.66	-537.155	-530.642	-446.391	-479.839	-525.56	-461.692	-471.37	-543.731	-455.015	-628.578	-478.262	-496.328	-427.225	-515.206	-495.4	-382.941	-372.781	-496.154	-427.428	-406.213	-462.087	-525.663	-393.589	-493.219	-547.32	-461.848	-502.227	-639.373	-454.156	-443.252	-470.851	-469.194	-415.414	-532.142	-400.82	-463.478	-704.623	-526.475	-466.924	-459.157	-509.017	-560.714	-609.632	-445.882	-508.938	-381.784	-447.13	-533.22	-581.892	-502.25	-525.987	-562.515	-475.359	-492.51	-498.4	-559.713	-459.038	-625.603	-524.223	-467.488	-520.513	-545.116	-524.785	-582.723	-839.499	-587.374	-536.872	-562.078	-621.992	-463.514	-451.048	-481.752	-485.664	-464.286	-426.222	-490.431	-581.654	-369.073	-427.765	-695.533	-542.405	-393.605	-567.892	-511.803	-528.81	-501.444	-364.216	-531.779	-429.619	-505.278	-417.686	-426.887	-587.247	-447.552	-503.75	-561.134	-459.805	-449.502	-795.605	-550.342	-517.625	-424.645	-479.215	-714.663	-610.234	-531.669	-506.857	-565.558	-481.238	-697.101	-517.345	-579.38	-511.292	-663.664	-464.342	-398.018	-664.294	-467.8	-432.542	-424.521	-590.215	-534.142	-491.629	-432.965	-525.198	-592.232	-474.513	-457.025	-470.657	-573.436	-592.976	-517.891	-455.373	-536.762	-548.248	-524.803	-470.889	-449.626	-693.007	-527.675	-460.638	-449.483	-522.28	-620.401	-532.03	-566.062	-531.695	-540.74	-529.211	-502.192	-535.472	-412.632	-750.935	-686.16	-604.89	-479.588	-421.526	-471.055	-529.438	-568.707	-624.204	-558.942	-568.114	-601.337	-629.218	-429.982	-439.466	-540.595	-515.4	-461.144	-349.609	-497.432	-450.313	-394.403	-541.824	-592.824	-538.886	-395.16	-581.445	-526.856	-527.544	-483.908	-471.231	-496.879	-425.307	-422.066	-663.83	-362.31	-509.49	-542.957	-441.795	-494.151	-518.956	-539.239	-563.5	-395.137	-443.503	-565.683	-481.602	-657.042	-552.048	-518.407	-433.005	-593.226	-514.665	-573.448	-667.78	-515.614	-516.312	-472.889	-566.875	-473.417	-468.855	-478.553	-595.755	-621.403	-481.699	-508.918	-444.014	-537.297	-398.216	-540.602	-456.907	-484.581	-591.676	-530.261	-537.254	-497.433	-480.849	-484.372	-414.951	-550.128	-497.69	-409.204	-530.7	-491.186	-459.274	-486.319	-521.042	-534.079	-575.365	-576.892	-452.699	-474.854	-580.837	-601.159	-566.675	-632.515	-424.005	-621.505	-530.943	-549.574	-478.856	-726.072	-533.382	-712.324	-494.77	-728.56	-563.198	-499.977	-478.299	-557.196	-439.707	-524.276	-536.247	-419.051	-379.304	-419.222	-529.751	-491.16	-431.816	-512.043	-485.937	-515.328	-547.207	-489.985	-405.335	-445.85	-450.999	-531.971	-566.119	-623.364	-643.802	-476.917	-723.437	-447.898	-542.432	-530.997	-492.079	-548.335	-508.698	-471.653	-456.566	-609.101	-506.951	-517.482	-628.3	-482.827	-562.558	-525.549	-573.413	-739.121	-529.96	-557.498	-497.908	-432.417	-515.088	-658.807	-546.928	-545.661	-512.292	-389.636	-448.933	-460.811	-473.314	-452.755	-549.088	-414.618	-580.682	-520.186	-499.629	-452.189	-405.701	-462.914	-499.824	-510.018	-522.419	-542.076	-717.363	-674.591	-477.368	-444.578	-527.882	-497.853	-528.36	-580.016	-466.717	-441.626	-502.887	-564.798	-499.361	-536.984	-443.588	-474.374	-647.507	-515.794	-547.777	-525.337	-417.225	-388.648	-422.292	-569.666	-506.234	-472.133	-496.626	-550.337	-545.668	-633.14	-693.322	-570.063	-551.642	-642.921	-530.969	-564.787	-569.737	-541.611	-537.033	-565.452	-498.693	-522.49	-477.54	-382.036	-656.07	-540.502	-475.231	-480.992	-563.374	-483.669	-454.83	-530.597	-543.553	-528.938	-591.109	-596.731	-562.081	-569.288	-542.473	-639.678	-572.619	-527.959	-505.783	-570.279	-519.654	-507.147	-478.185	-570.353	-755.284	-403.424	-521.871	-612.417	-488.759	-346.727	-372.182	-337.494	-464.604	-507.479	-670.607	-450.782	-477.593	-417.932	-536.567	-639.62	-368.91	-217.615	-555.48	-588.147	-597.191	-504.435	-563.834	-585.486	-547.038	-526.007	-540.367	-611.964	-553.638	-538.092	-562.513	-662.161	-535.616	-446.702	-531.678	-557.475	-460.868	-429.674	-575.153	-453.637	-510.656	-468.885	-498.459
-684.703	-497.153	-532.721	-823.445	-560.291	-560.368	-552.778	-573.914	-551.559	-505.388	-501.732	-556.226	-445.92	-332.046	-438.487	-452.83	-496.864	-453.975	-381.315	-542.917	-468.181	-408.747	-550.149	-559.777	-611.258	-547.25	-547.612	-552.63	-681.841	-690.49	-574.022	-586.64	-474.761	-738.08	-540.163	-521.418	-527.323	-517.641	-544.88	-606.732	-567.914	-527.952	-714.459	-518.813	-442.309	-612.57	-528.696	-400.647	-430.412	-437.953	-463.515	-458.463	-446.357	-516.329	-637.938	-612.062	-566.602	-498.59	-613.352	-547.534	-670.719	-784.05	-542.184	-485.815	-496.136	-324.516	-383.816	-609.779	-386.902	-457.98	-484.192	-469.118	-584.589	-952.035	-601.252	-552.92	-686.833	-562.849	-628.226	-434.63	-489.619	-490.215	-435.038	-410.487	-455.35	-443.51	-513.682	-472.664	-367.473	-546.292	-453.066	-400.508	-738.478	-447.848	-525.052	-470.933	-471.394	-509.3	-520.858	-510.372	-554.884	-585.122	-540.826	-472.789	-539.887	-530.664	-544.565	-567.435	-626.369	-708.783	-702.322	-652.358	-542.348	-546.416	-522.148	-503.096	-633.16	-516.398	-502.887	-442.237	-442.931	-559.426	-497.906	-540.192	-487.244	-440.607	-440.116	-601.166	-593.148	-644.422	-583.134	-604.631	-472.18	-450.837	-412.877	-436.674	-555.695	-481.343	-476.928	-443.708	-451.955	-502.862	-657.143	-598.399	-615.912	-697.179	-574.642	-540.176	-700.193	-569.108	-581.76	-744.75	-584.468	-534.216	-545.433	-590.858	-536.011	-547.407	-585.9	-638.667	-478.686	-476.072	-616.86	-449.599	-449.561	-483.59	-501.866	-517.656	-528.077	-562.649	-593.871	-693.883	-640.099	-559.062	-604.079	-546.476	-534.073	-769.217	-577.817	-553.442	-530.334	-467.36	-406.531	-584.146	-522.755	-460.582	-515.175	-437.684	-363.017	-425.406	-525.36	-488.144	-513.97	-460.264	-523.208	-513.213	-464.369	-502.233	-575.679	-536.57	-547.816	-534.339	-639.471	-573.542	-566.429	-529.632	-540.191	-595.56	-523.326	-483.517	-573.383	-524.559	-599.317	-657.255	-556.406	-606.263	-469.862	-570.23	-461.845	-468.299	-554.617	-459.455	-417.528	-508.323	-519.011	-411.542	-571.729	-511.742	-538.217	-524.013	-454.918	-607.861	-571.847	-520.491	-560.522	-559.716	-587.472	-594.35	-571.547	-635.356	-581.125	-573.568	-579.925	-536.559	-493.65	-456.141	-423.558	-374.354	-307.307	-393.319	-367.551	-521.369	-688.321	-551.951	-559.61	-556.148	-539.464	-545.249	-555.705	-657.598	-554.203	-474.225	-568.638	-676.603	-524.927	-577.351	-578.942	-505.124	-511.587	-562.361	-708.533	-521.582	-507.484	-537.53	-576.558	-448.172	-467.362	-521.563	-467.216	-485.219	-550.486	-484.687	-593.867	-500.146	-567.12	-455.075	-531.704	-543.366	-403.302	-378.809	-490.275	-439.134	-441.388	-466.344	-531.099	-417.09	-491.688	-545.084	-472.297	-515.465	-601.466	-459.954	-431.648	-468.464	-454.661	-427.734	-521.19	-397.647	-461.202	-701.652	-509.371	-465.478	-453.799	-504.657	-526.244	-584.281	-402.739	-508.249	-368.046	-441.497	-515.717	-613.791	-511.8	-534.72	-545.049	-468.011	-479.286	-461.781	-543.696	-464.955	-638.649	-555.095	-471.273	-532.614	-534.474	-525.289	-576.131	-764.959	-519.999	-535.499	-577.825	-591.992	-470.254	-449.55	-465.722	-502.057	-473.299	-425.475	-480.667	-589.774	-371.786	-456.9	-761.156	-573.996	-410.783	-561.854	-517.427	-542.288	-503.75	-355.326	-522.843	-439.025	-511.329	-407.14	-428.57	-547.997	-452.874	-497.959	-557.004	-467.491	-457.066	-797.212	-523.342	-511.589	-420.86	-487.261	-681.375	-600.62	-523.501	-544.384	-531.724	-491.188	-701.59	-523.535	-571.725	-505.457	-714.768	-472.73	-392.521	-687.309	-470.43	-438.406	-427.135	-615.96	-528.008	-501.486	-442.757	-517.82	-626.118	-491.177	-459.713	-473.657	-569.669	-589.204	-521.933	-439.531	-524.746	-544.53	-534.492	-445.929	-421.837	-659.627	-522.142	-469.613	-465.884	-528.654	-576.835	-528.022	-540.32	-538.564	-558.663	-526.784	-507.026	-543.152	-394.881	-757.555	-668.952	-590.533	-492.457	-402.722	-454.711	-534.227	-574.955	-585.185	-585.836	-542.668	-615.484	-630.257	-424.308	-453.04	-527.769	-525.822	-472.435	-376.352	-524.074	-463.274	-408.137	-627.19	-598.294	-555.996	-400.797	-546.781	-525.582	-534.775	-490.86	-464.133	-487.292	-407.398	-412.976	-650.613	-365.546	-488.34	-544.084	-440.686	-509.351	-550.622	-546.428	-553.551	-399.472	-450.515	-567.488	-489.793	-679.658	-559.395	-579.298	-424.1	-597.218	-526.661	-572.887	-722.38	-518.043	-520.106	-491.95	-568.025	-473.168	-464.53	-464.31	-595.171	-608.747	-488.886	-507.77	-433.932	-511.769	-396.614	-540.757	-458.268	-493.448	-553.349	-522.13	-495.02	-498.039	-489.071	-464.763	-402.954	-525.897	-465.63	-376.974	-511.76	-492.941	-450.346	-489.714	-534.868	-542.665	-573.065	-580.629	-453.24	-491.546	-560.794	-582.265	-552.149	-600.836	-439.055	-604.076	-513.811	-524.14	-477.296	-708.928	-526.164	-801.258	-518.827	-713.851	-564.792	-485.862	-504.232	-579.202	-447.249	-505.618	-539.867	-442.402	-405.089	-431.105	-521.728	-478.371	-457.018	-526.633	-491.281	-501.312	-528.356	-492.931	-419.919	-440.882	-465.645	-530.468	-557.368	-615.495	-632.938	-477.533	-691.504	-432.347	-532.236	-527.793	-496.051	-538.614	-494.931	-464.573	-465.896	-483.203	-497.785	-520.915	-665.33	-496.64	-568.857	-504.156	-556.446	-748.037	-527.591	-570.173	-629.089	-421.991	-508.392	-669.201	-579.698	-541.076	-510.836	-419.783	-475.936	-469.354	-473.416	-449.171	-594.935	-416.213	-584.714	-450.876	-481.386	-437.753	-417.803	-464.053	-471.672	-478.564	-528.592	-531.938	-701.999	-697.033	-483.198	-424.541	-513.167	-487.11	-527.193	-593.218	-452.983	-430.236	-484.253	-545.098	-530.74	-563.978	-444.293	-489.953	-683.196	-523.888	-539.611	-456.228	-448.571	-408.684	-417.536	-585.316	-514.034	-466.471	-478.567	-577.092	-555.336	-576.944	-708.269	-563.342	-562.636	-635.732	-562.458	-604.977	-569.283	-540.151	-547.987	-577.873	-506.987	-543.03	-458.616	-356.408	-632.737	-564.453	-464.357	-483.765	-586.918	-510.389	-451.998	-547.091	-552.56	-530.634	-675.525	-590.569	-577.868	-575.381	-537.38	-617.46	-565.27	-504.529	-509.612	-555.628	-516.675	-506.045	-477.56	-576.471	-757.405	-403.288	-502.254	-594.077	-494.215	-353.804	-364.164	-347.556	-471.15	-470.468	-669.472	-421.952	-455.319	-380.268	-531.427	-577.352	-379.256	-197.5	-601.121	-591.117	-600.019	-502.685	-575.469	-563.003	-529.472	-533.944	-528.593	-611.21	-551.505	-512.037	-548.419	-660.609	-508.303	-443.09	-521.486	-515.767	-452.103	-428.611	-563.97	-456.523	-490.774	-376.012	-385.81
-701.236	-486.166	-549.569	-814.802	-555.901	-567.886	-547.261	-570.223	-571.612	-509.809	-485.581	-541.711	-433.376	-312.835	-462.428	-452.068	-484.559	-451.301	-369.026	-538.538	-451.651	-392.089	-544.452	-555.269	-605.819	-554.326	-536.179	-572.985	-692.645	-683.559	-567.644	-585.951	-484.977	-721.034	-537.659	-515.766	-521.2	-522.359	-536.652	-616.617	-552.746	-519.7	-730.213	-496.01	-640.261	-663.901	-552.54	-460.19	-471.135	-436.307	-627.107	-475.198	-451.01	-538.093	-592.815	-609.871	-545.208	-492.026	-592.355	-538.969	-699.578	-791.689	-559.015	-512.93	-492.329	-323.618	-404.612	-579.336	-405.874	-463.583	-474.78	-463.961	-584.97	-912.683	-577.701	-568.115	-694.341	-573.402	-710.389	-449.172	-467.153	-486.901	-402.513	-413.247	-438.884	-434.628	-668.853	-479.313	-357.202	-557.542	-441.791	-401.367	-723.809	-440.888	-527.094	-492.07	-468.274	-536.157	-507.395	-521.753	-553.028	-571.747	-540.125	-470.923	-519.037	-517.054	-552.612	-538.571	-547.333	-707.023	-602.843	-637.677	-566.859	-547.69	-527.029	-516.974	-620.464	-501.076	-503.966	-453.137	-458.194	-568.795	-503.358	-555.116	-527.014	-463.48	-433.413	-594.293	-555.304	-644.578	-566.245	-638.693	-484.277	-488.399	-468.691	-436.089	-544.795	-607.601	-499.338	-434.434	-467.721	-524.599	-665.956	-598.848	-595.097	-685.207	-582.299	-525.301	-739.362	-562.465	-589.063	-725.138	-579.393	-526.031	-533.24	-522.495	-552.399	-459.284	-573.826	-639.976	-475.326	-489.504	-618.105	-433.977	-454.956	-499.269	-501.472	-532.68	-520.667	-544.553	-573.864	-661.957	-633.781	-543.5	-606.229	-555.406	-654.605	-752.503	-562.096	-634.367	-550.181	-483.243	-384.248	-553.715	-512.208	-436.278	-473.249	-414.562	-357.24	-446.001	-532.09	-457.609	-528.232	-467.647	-477.296	-507.229	-441.493	-502.528	-620.584	-536.854	-545.051	-546.567	-613.187	-557.177	-569.722	-531.291	-525.254	-595.309	-531.405	-485.58	-565.238	-531.269	-620.217	-618.383	-425.287	-468.28	-485.305	-605.133	-450.687	-478.786	-560.467	-484.432	-446.579	-510.024	-506.426	-397.072	-548.182	-537.576	-552.79	-529.887	-488.205	-632.768	-570.588	-565.658	-559.382	-569.933	-573.67	-621.031	-569.618	-630.938	-571.751	-563.82	-572.76	-521.051	-494.951	-462.723	-414.262	-358.85	-250.134	-429.639	-452.298	-519.8	-644.454	-547.158	-553.188	-552.78	-550.024	-539.185	-546.758	-573.005	-560.344	-466.259	-575.082	-569.375	-548.742	-567.883	-567.805	-503.127	-521.568	-545.062	-725.454	-510.457	-500.246	-540.094	-548.688	-457.18	-483.118	-523.378	-466.655	-448.07	-550.664	-491.515	-601.541	-489.295	-534.884	-446.511	-508.938	-492.649	-414.221	-376.713	-492.975	-419.383	-393.994	-452.018	-524.917	-407.21	-499.807	-546.639	-469.717	-523.831	-640.149	-459.6	-432.283	-462.549	-463.086	-412.139	-531.679	-410.948	-461.632	-696.594	-499.768	-463.223	-464.226	-510.395	-568.876	-586.018	-437.831	-512.452	-403.725	-456.476	-568.571	-607.451	-527.353	-526.344	-540.244	-456.146	-479.613	-462.151	-553.475	-460.785	-651.226	-548.316	-492.364	-538.733	-539.88	-499.22	-562.356	-828.765	-560.805	-542.028	-566.075	-604.785	-461.508	-444.543	-483.943	-474.698	-444.07	-423.104	-476.521	-574.083	-347.853	-427.828	-719.644	-560.241	-394.679	-550.014	-517.292	-521.019	-508.9	-352.913	-528.421	-417.781	-498.708	-424.007	-451.147	-580.258	-431.619	-491.639	-566.26	-460.213	-426.172	-805.962	-557.917	-508.075	-412.239	-469.944	-722.1	-625.395	-531.337	-520.357	-594.23	-478.87	-699.103	-518.892	-564.722	-502.012	-704.043	-459.562	-412.635	-719.041	-483.788	-426.827	-429.776	-590.013	-506.658	-476.869	-417.124	-502.412	-588.136	-479.205	-448.498	-484.242	-562.434	-572.447	-529.96	-448.135	-528.252	-558.458	-531.567	-460.146	-432.911	-688.933	-528.316	-453.785	-461.976	-521.173	-598.057	-508.037	-536.251	-538.951	-549.721	-531.797	-508.759	-513.345	-410.697	-783.772	-679.084	-624.061	-523.148	-400.993	-444.65	-520.489	-587.304	-636.329	-541.885	-592.722	-607.059	-639.704	-413.051	-429.515	-557.346	-508.337	-493.198	-412.197	-499.987	-449.289	-403.734	-606.702	-596.362	-550.921	-388.682	-578.547	-514.328	-514.484	-491.104	-458.826	-483.392	-415.732	-405.498	-650.508	-366.779	-517.824	-539.295	-427.79	-495.874	-532.155	-548.53	-571.185	-392.554	-432.955	-559.952	-491.707	-651.213	-557.246	-574.924	-436.116	-600.831	-517.705	-585.195	-681.267	-508.764	-530.163	-475.233	-628.215	-464.081	-453.519	-461.089	-654.25	-572.834	-484.01	-504.298	-483.265	-503.351	-417.877	-525.072	-455.514	-477.039	-554.33	-516.471	-459.968	-498.611	-508.294	-469.937	-422.165	-539.615	-483	-383.619	-509.596	-500.055	-451.352	-485.099	-530.563	-542.625	-590.658	-573.408	-437.942	-510.828	-549.65	-615.584	-581.694	-607.318	-417.656	-611.014	-535.061	-523.842	-472.383	-734.412	-522.038	-670.355	-518.492	-744.933	-533.949	-496.688	-488.663	-566.63	-438.302	-504.841	-514.273	-421.625	-391.311	-429.802	-521.183	-489.341	-438.587	-520.137	-466.033	-497.576	-544.602	-496.271	-429.213	-432.038	-463.795	-514.156	-564.551	-598.879	-640.754	-470.555	-715.982	-534.407	-537.341	-530.238	-493.983	-541.839	-501.806	-465.943	-465.429	-466.488	-486.692	-504.755	-650.168	-505.565	-568.2	-494.306	-551.407	-757.294	-527.72	-572.181	-539.026	-430.472	-510.37	-654.99	-556.935	-544.186	-509.534	-410.461	-443.422	-473.355	-468.331	-455.447	-566.711	-415.936	-592.038	-473.549	-484.428	-444.754	-432.531	-486.486	-499.921	-484.131	-519.833	-513.446	-601.352	-769.976	-480.106	-422.11	-511.5	-494.395	-528.481	-591.812	-458.019	-412.573	-459.969	-522.113	-496.961	-522.143	-458.145	-497.977	-679.372	-513.603	-528.364	-462.467	-524.785	-338.446	-398.47	-556.366	-514.716	-463.147	-501.295	-551.369	-524.966	-583.077	-697.544	-556.676	-558.348	-660.321	-539.536	-557.35	-582.753	-542.764	-531.015	-563.991	-516.762	-539.126	-474.896	-392.543	-693.72	-553.234	-472.203	-472.523	-564.464	-505.152	-444	-515.825	-540.786	-540.889	-580.48	-593.111	-588.23	-560.149	-523.349	-623.766	-570.142	-522.937	-495.464	-561.228	-509.903	-519.786	-620.974	-554.023	-725.981	-394.486	-512.265	-596.932	-459.509	-317.33	-358.101	-341.423	-445.968	-492.718	-651.011	-461.229	-466.094	-440.751	-524.71	-553.876	-366.485	-186.087	-603.995	-603.787	-607.183	-509.864	-586.163	-568.746	-533.69	-528.363	-522.816	-605.622	-528.026	-507.524	-557.664	-662.302	-489.711	-469.114	-539.376	-505.925	-461.621	-416.778	-565.065	-426.538	-439.937	-395.292	-397.286
-719.371	-494.327	-551.98	-829.108	-559.571	-554.27	-554.82	-572.902	-560.658	-508.26	-496.022	-565.44	-444.095	-329.152	-456.941	-493.186	-487.319	-449.977	-364.068	-532.02	-450.525	-395.594	-556.862	-549.619	-593.213	-564.208	-543.014	-563.35	-669.828	-701.294	-566.555	-577.242	-487.053	-732.72	-552.407	-511.774	-514.131	-512.937	-527.267	-614.044	-553.501	-488.58	-734.914	-495.422	-428.038	-671.867	-546.557	-466.43	-442.217	-421.748	-476.621	-463.016	-469.6	-519.343	-604.34	-611.421	-538.027	-495.254	-625.176	-537.556	-675.623	-815.205	-534	-484.569	-488.338	-330.052	-404.127	-596.281	-405.372	-455.613	-472.551	-467.526	-592.881	-949.277	-611.657	-542.854	-711.562	-582.206	-685.337	-433.126	-502.201	-472.639	-419.827	-420.818	-467.565	-460.598	-649.74	-503.113	-380.77	-548.04	-460.631	-397.073	-726.198	-471.834	-539.272	-506.013	-475.449	-539.203	-522.97	-511.684	-558.147	-575.447	-545.72	-458.376	-554.876	-486.8	-575.644	-457.806	-568.018	-623.649	-638.023	-643.802	-553.063	-544.996	-523.772	-524.311	-605.349	-515.851	-523.425	-446.613	-429.761	-549.111	-490.065	-517.853	-510.215	-452.678	-450.009	-594.654	-567.972	-648.712	-586.455	-629.86	-479.214	-472.012	-438.716	-458.167	-518.818	-563.178	-481.078	-424.722	-454.979	-512.994	-689.086	-581.101	-577.145	-714.879	-574.787	-527.424	-724.816	-567.957	-585.831	-626.428	-548.43	-520.173	-549.614	-526.227	-559.6	-456.013	-559.294	-661.969	-488.565	-466.349	-597.871	-443.313	-458.325	-492.033	-508.874	-550.954	-546.096	-568.76	-574.133	-646.154	-516.838	-557.14	-591.158	-664.582	-537.173	-745.983	-565.22	-522.202	-538.857	-482.474	-383.705	-559.41	-506.841	-445.156	-496.485	-417.233	-356.482	-421.815	-480.029	-466.015	-514.399	-472.543	-492.128	-518.475	-449.729	-489.546	-614.596	-543.688	-550.664	-545.774	-653.403	-558.483	-593.065	-543.333	-547.477	-595.7	-561.892	-486.164	-606.518	-541.961	-556.864	-623.876	-561.669	-605.126	-488.724	-583.187	-488.072	-499.262	-566.723	-465.692	-422.774	-505.298	-507.743	-408.715	-566.328	-505.696	-533.021	-533.023	-459.045	-602.062	-563.747	-555.67	-549.587	-565.107	-572.463	-612.116	-563.307	-623.134	-561.211	-585.891	-564.363	-515.372	-484.281	-456.738	-396.515	-348.701	-253.552	-487.791	-400.998	-511.354	-635.032	-556.069	-561.773	-562.491	-535.323	-523.633	-540.914	-704.444	-550.465	-453.358	-570.239	-674.684	-552.285	-570.43	-588.256	-522.086	-503.885	-553.472	-672.61	-498.88	-497.646	-514.828	-538.148	-443.288	-471.463	-515.771	-429.559	-482.822	-550.369	-509.101	-635.742	-484.745	-559.448	-463.892	-519.874	-508.208	-387.541	-369.433	-484.236	-428.963	-430.203	-459.807	-524.707	-442.395	-479.86	-536.215	-460.485	-519.023	-665.385	-454.008	-419.047	-456.861	-459.953	-401.569	-525.646	-403.092	-461.223	-700.232	-508.563	-455.18	-449.344	-496.646	-574.196	-591.391	-424.223	-500.369	-373.072	-446.463	-484.283	-588.254	-514.894	-531.635	-544.788	-469.514	-486.689	-477.332	-581.704	-465.072	-636.107	-546.017	-482.552	-539.562	-523.871	-502.055	-568.315	-756.303	-557.643	-551.107	-573.502	-577.696	-454.871	-430.529	-483.281	-484.713	-493.597	-424.402	-497.335	-643.331	-372.414	-448.281	-706.426	-562.82	-419.229	-555.417	-500.813	-527.693	-505.362	-355.712	-528.687	-423.311	-490.189	-415.111	-413.306	-569.914	-426.574	-481.587	-581.913	-481.605	-452.789	-848.388	-549.944	-519.009	-423.079	-476.369	-710.119	-608.878	-508.444	-524.973	-548.1	-486.729	-686.971	-534.629	-575.387	-456.163	-653.848	-509.964	-401.253	-707.067	-466.027	-437.958	-435.651	-614.702	-502.499	-487.892	-437.803	-526.257	-571.647	-473.234	-447.436	-461.763	-539.622	-572.538	-519.69	-432.952	-532.36	-548.546	-530.57	-460.543	-425.013	-689.114	-508.829	-454.505	-460.737	-531.843	-621.289	-550.314	-571.929	-543.397	-553.164	-507.464	-495.014	-523.283	-409.707	-754.31	-682.864	-624.667	-525.275	-383.648	-449.704	-532.158	-581.922	-630.273	-567.529	-585.592	-633.556	-647.22	-448.137	-445.008	-552.673	-516.636	-483.314	-361.593	-507.192	-467.865	-403.666	-624.419	-603.064	-494.068	-400.866	-570.03	-507.559	-520.019	-493.527	-468.279	-496.649	-416.263	-414.307	-615.853	-364.623	-509.228	-530.82	-427.094	-477.541	-546.318	-551.965	-569.552	-394.868	-440.144	-558.643	-497.092	-614.446	-557.162	-582.229	-441.82	-603.184	-513.982	-564.69	-677.436	-520.94	-528.872	-490.407	-540.921	-463.574	-465.515	-445.746	-576.825	-555.591	-472.272	-514.779	-450.128	-536.006	-370.508	-537.742	-447.55	-471.75	-610.225	-515.442	-475.1	-500.847	-500.077	-470.97	-412.024	-533.46	-478.056	-390.036	-522.089	-485.616	-464.838	-481.828	-526.599	-549.804	-593.721	-532.722	-442.728	-499.909	-570.955	-619.994	-563.216	-608.487	-424.353	-630.62	-526.142	-520.511	-475.042	-739.632	-536.73	-706.089	-510.377	-732.954	-527.073	-491.525	-504.117	-576.057	-449.452	-504.379	-537.584	-409.342	-400.444	-437.098	-519.399	-508.329	-427.31	-505.503	-478.564	-485.244	-536.91	-492.008	-419.507	-458.527	-444.052	-522.685	-575.802	-505.442	-631.375	-480.811	-718.329	-433.308	-547.732	-526.394	-479.044	-552.781	-489.443	-461.623	-436.784	-556.106	-504.095	-478.383	-627.807	-485.406	-580.97	-519.588	-573.545	-740.038	-519.871	-547.596	-586.546	-458.451	-486.028	-663.293	-561.364	-546.322	-506.201	-410.692	-450.786	-471.435	-474.936	-435.676	-565.357	-406.893	-584.54	-564.437	-495.381	-406.42	-413.907	-466.924	-488.739	-478.555	-501.039	-515.3	-578.038	-663.787	-502.589	-434.95	-522.259	-490.818	-525.52	-590.495	-438.859	-419.048	-485.845	-578.827	-505.159	-538.387	-432.16	-468.757	-652.921	-506.072	-520.557	-489.336	-443.856	-319.684	-393.154	-561.869	-520.002	-465.522	-508.226	-526.756	-531.427	-653.629	-692.108	-569.17	-567.836	-663.51	-575.9	-541.723	-561.651	-574.458	-540.721	-550.146	-530.566	-542.404	-506.058	-404.815	-729.113	-569.202	-478.599	-466.108	-574.543	-489.697	-465.454	-537.175	-554.411	-536.24	-569.263	-573.814	-595.423	-541.374	-529.609	-638.491	-562.875	-526.125	-507.215	-578.561	-494.871	-491.638	-503.978	-587.96	-696.14	-400.776	-505.783	-617.614	-479.733	-339.965	-378.028	-347.989	-453.272	-481.562	-672.81	-444.35	-467.712	-408.816	-535.428	-568.466	-388.303	-194.909	-601.081	-602.099	-606.973	-505.052	-593.196	-583.923	-527.199	-523.476	-526.294	-627.066	-537.94	-501.618	-536.63	-668.699	-503.14	-437.14	-521.969	-509.79	-473.748	-418.516	-560.846	-448.221	-481.125	-411.532	-401.442
-700.564	-504.326	-548.469	-778.679	-568.174	-577.763	-564.024	-566.032	-571.392	-499.916	-494.708	-550.299	-452.638	-325.787	-454.503	-464.811	-471.177	-441.459	-361.946	-536.174	-446.555	-419.768	-536.904	-555.04	-602.221	-567.26	-526.896	-551.422	-673.935	-694.479	-562.414	-593.109	-488.964	-716.032	-542.629	-522.268	-518.025	-505.82	-537.917	-619.13	-559.701	-504.22	-734.291	-529.997	-434.447	-633.455	-531.652	-440.099	-440.878	-467.43	-464.172	-476.82	-469.619	-531.136	-632.412	-630.392	-561.836	-498.512	-612.406	-542.97	-688.21	-784.939	-530.265	-523.291	-480.891	-329.599	-394.004	-565.59	-407.417	-468.513	-482.614	-467.965	-565.584	-967.991	-598.76	-546.783	-694.907	-578.983	-703.285	-433.581	-482.224	-474.369	-408.941	-424.595	-448.47	-453.214	-648.49	-470.196	-359.628	-542.737	-474.752	-391.016	-695.039	-454.174	-545.986	-538.589	-481.648	-551.631	-517.927	-530.681	-545.811	-563.805	-543.435	-460.935	-565.555	-533.568	-556.789	-439.296	-545.723	-574.113	-707.943	-648.189	-561.647	-556.015	-576.496	-533.295	-589.373	-509.583	-499.953	-437.284	-449.136	-572.128	-507.442	-537.162	-520.336	-468.088	-434.798	-596.79	-583.934	-630.364	-570.608	-611.306	-460.566	-453.843	-421.528	-427.28	-473.604	-525.273	-473.72	-446.525	-470.008	-482.987	-707.058	-605.454	-611.193	-737.433	-582.426	-521.775	-745.936	-554.945	-589.049	-714.567	-574.622	-525.698	-555.294	-510.195	-551.58	-471.375	-549.704	-648.392	-494.891	-490.694	-615.314	-444.591	-455.535	-469.899	-493.642	-544.558	-530.372	-563.828	-604.543	-547.708	-517.476	-552.941	-613.815	-564.023	-669.502	-784.319	-565.238	-639.492	-524.159	-471.073	-369.846	-555.234	-509.931	-436.081	-469.766	-406.26	-333.606	-414.689	-497.113	-460.888	-488.025	-405.574	-451.409	-466.039	-473.467	-518.465	-547.979	-532.862	-552.019	-565.475	-663.563	-589.913	-610.84	-544.562	-552.84	-605.526	-566.02	-492.828	-579.962	-520.882	-596.13	-666.374	-560.979	-597.646	-495.17	-602.996	-442.576	-469.184	-546.639	-462.767	-404.295	-510.499	-518.955	-400.305	-563.133	-530.634	-548.455	-520.402	-458.132	-628.624	-579.87	-533.609	-562.918	-556.342	-570.347	-621.508	-560.898	-633.061	-548.059	-570.369	-565.547	-527.325	-482.247	-458.934	-417.377	-368.401	-165.713	-556.424	-435.731	-519.707	-598.321	-543.934	-580.504	-547.404	-596.021	-536.517	-560.065	-689.088	-540.682	-454.076	-572.525	-703.224	-532.715	-559.469	-592.441	-500.696	-527.93	-557.813	-717.076	-521.443	-512.836	-527.108	-554.696	-429.657	-447.863	-513.162	-445.122	-451.113	-513.662	-458.221	-612.721	-496.052	-501.999	-451.009	-500.669	-459.841	-400.783	-380.119	-489.614	-422.235	-398.416	-467.804	-532.734	-443.562	-467.215	-543.902	-453.342	-522.358	-608.44	-452.179	-430.318	-463.703	-471.742	-395.233	-524.198	-410.677	-471.327	-729.684	-514.248	-463.228	-455.954	-513.788	-568.413	-591.413	-428.291	-501.042	-415.872	-509.984	-543.218	-609.092	-523.544	-531.068	-544.769	-463.744	-472.896	-461.397	-562.096	-476.523	-639.261	-523.956	-491.023	-525.276	-533.195	-502.803	-548.543	-781.149	-587.31	-532.892	-563.432	-576.117	-472.569	-436.149	-459.916	-483.914	-491.483	-417.29	-490.374	-587.189	-368.07	-434.25	-715.091	-554.383	-391.937	-552.75	-521.173	-536.635	-521.32	-362.298	-522.762	-437.944	-523.251	-433.103	-409.736	-456.816	-442.497	-467.124	-570.411	-475.472	-452.29	-795.449	-542.484	-517.249	-417.684	-479.281	-678.166	-585.939	-500.562	-514.863	-543.299	-492.918	-711.133	-533.045	-569.308	-499.643	-647.053	-481.775	-398.542	-669.933	-484.713	-428.336	-422.501	-609.062	-513.921	-484.509	-435.423	-513.768	-629.15	-483.349	-470.201	-475.461	-572.262	-562.376	-520.964	-436.728	-536.434	-554.152	-526.46	-467.253	-431.32	-673.465	-533.752	-460.789	-453.765	-530.368	-518.003	-515.049	-551.169	-521.758	-539.429	-520.895	-510.211	-527.011	-423.111	-798.743	-665.187	-621.981	-525.46	-400.743	-434.822	-529.645	-573.597	-641.781	-546.99	-590.529	-630.411	-638.546	-435.765	-467.464	-570.221	-528.306	-486.169	-382.461	-513.719	-479.895	-398.941	-624.283	-595.012	-502.919	-404.288	-572.473	-511.667	-505.257	-481.361	-482.866	-488.516	-401.992	-408.385	-614.49	-359.36	-519.588	-543.693	-478.25	-484.329	-544.877	-561.56	-545.461	-385.879	-456.072	-554.41	-502.223	-680.961	-560.595	-559.978	-428.532	-615.229	-503.394	-573.46	-682.776	-517.975	-516.419	-509.413	-562.371	-470.703	-454.527	-466.19	-582.934	-576.873	-488.58	-512.607	-453.51	-507.867	-404.512	-529.852	-448.16	-466.139	-610.957	-515.879	-482.877	-481.877	-488.667	-486.444	-417.207	-537.683	-465.438	-369.61	-526.701	-477.398	-436.12	-479.085	-519.551	-545.182	-574.869	-517.037	-447.776	-498.923	-557.272	-652.957	-574.579	-620.844	-404.248	-611.552	-519.067	-534.219	-460.035	-702.269	-521.107	-699.474	-497.206	-742.443	-552.7	-510.736	-491.224	-564.96	-430.085	-522.779	-517.077	-418.913	-393.583	-416.997	-509.725	-475.952	-438.293	-520.666	-477.668	-507.89	-552.216	-493.184	-423.098	-443.25	-452.766	-496.718	-563.683	-529.705	-635.032	-472.196	-713.265	-447.373	-544.854	-526.372	-484.017	-543.342	-496.977	-460.935	-454.687	-463.297	-493.981	-505.663	-675.148	-496.527	-575.932	-516.292	-536.627	-744.494	-518.635	-564.372	-499.976	-439.304	-498.786	-650.773	-558.762	-537.399	-494.106	-418.013	-464.188	-472.236	-474.237	-454.838	-551.477	-415.665	-563.886	-425.507	-492.156	-435.807	-433.367	-491.443	-514.638	-489.866	-527.575	-507.573	-588.749	-684.542	-510.3	-434.038	-527.271	-485.773	-526.909	-594.948	-448.726	-433.066	-467.945	-546.93	-526.482	-535.726	-456.821	-501.984	-659.12	-532.767	-534.988	-479.115	-405.206	-338.859	-402.724	-564.098	-532.799	-477.18	-508.453	-533.477	-540.363	-731.807	-667.025	-563.718	-550.867	-640.257	-537.147	-576.991	-575.374	-542.674	-532.559	-535.676	-499.519	-534.657	-467.165	-390.895	-652.06	-552.497	-477.411	-475.303	-557.64	-489.716	-439.304	-521.424	-545.634	-544.12	-585.733	-592.955	-576.993	-548.797	-534.554	-642.785	-565.848	-531.888	-499.904	-578.265	-508.922	-482.156	-523.136	-564.914	-713.584	-409.248	-507.811	-589.506	-483.131	-340.87	-384.563	-343.713	-455.512	-482.688	-620.9	-445.348	-467.079	-384.546	-528.323	-550.691	-384.816	-174.952	-612.982	-605	-608.883	-500.986	-585.395	-586.759	-537.972	-538.72	-536.02	-617.259	-535.619	-484.587	-537.525	-654.705	-489.444	-441.63	-526.525	-499.606	-471.923	-417.859	-562.239	-470.205	-497.662	-394.302	-396.614
-689.251	-491.094	-545.904	-801.703	-558.641	-560.758	-574.08	-570.763	-549.39	-502.565	-463.529	-533.946	-424.115	-339.439	-441.385	-568.139	-471.241	-451.702	-356.709	-525.322	-436.534	-410.234	-486.853	-526.579	-601.427	-556.256	-520.936	-554.12	-708.338	-701.777	-565.148	-627.66	-490.26	-735.726	-549.22	-520.785	-531.819	-587.423	-533.287	-625.501	-571.934	-525.103	-720.619	-521.415	-421.913	-633.8	-528.554	-429.421	-450.043	-439.625	-503.081	-473.559	-450.507	-511.533	-609.358	-632.425	-561.382	-490.611	-622.245	-546.224	-687.908	-803.608	-550.677	-505.447	-470.947	-317.013	-383.715	-570.691	-402.51	-458.355	-485.351	-480.722	-582.668	-964.381	-601.848	-555.507	-677.392	-584.535	-732.32	-436.995	-617.578	-512.098	-435.065	-415.885	-436.325	-449.987	-522.62	-463.95	-366.527	-553.153	-464.446	-411.253	-749.594	-452.221	-519.623	-483.526	-480.231	-441.51	-507.731	-507.636	-550.268	-563.95	-541.616	-466.924	-541.294	-533.564	-544.084	-440.63	-569.291	-477.909	-628.862	-618.956	-565.968	-558.999	-534.049	-537.292	-671.424	-507.531	-494.692	-445.526	-448.885	-560.641	-497.61	-537.39	-531.393	-454.785	-433.988	-599.57	-554.683	-604.382	-559.163	-616.593	-463.367	-471.29	-420.823	-439.575	-548.444	-587.049	-487.743	-441.503	-469.252	-522.296	-723.625	-586.051	-591.941	-687.078	-577.785	-527.542	-723.774	-552.796	-571.416	-710.747	-592.497	-522.036	-537.832	-484.5	-540.56	-571.907	-586.185	-644.284	-468.864	-451.308	-575.565	-452.72	-456.604	-502.361	-507.139	-525.979	-525.891	-555.645	-591.867	-563.665	-526.762	-560.988	-597.696	-552.419	-671.291	-792.318	-578.034	-624.553	-530.125	-469.87	-377.776	-558.694	-507.263	-444.217	-501.961	-431.698	-349.863	-417.14	-499.07	-472.292	-528.159	-452.071	-496.497	-509.448	-477.184	-495.019	-579.714	-534.871	-553.988	-544.968	-620.939	-568.558	-591.391	-530.996	-549.762	-613.874	-552.642	-483.977	-572.611	-539.113	-575.236	-643.628	-473.338	-497.325	-486.879	-567.565	-462.403	-465.956	-555.415	-484.486	-451.866	-538.651	-509.603	-403.156	-567.353	-527.944	-559.609	-553.391	-470.82	-623.53	-578.542	-535.676	-558.888	-562.956	-562.44	-618.326	-556.322	-632.354	-569.698	-570.949	-560.695	-538.104	-490.126	-447.762	-378.191	-393.481	-164.102	-559.687	-297.574	-493.148	-619.227	-571.662	-565.157	-600.415	-549.316	-642.167	-551.184	-712.389	-527.98	-465.52	-573.548	-670.472	-571.396	-546.337	-576.217	-554.373	-511.305	-552.087	-733.367	-505.022	-505.762	-571.777	-574.214	-465.501	-437.366	-465.154	-442.477	-473.401	-528.874	-463.885	-592.735	-498.475	-559.159	-450.202	-524.786	-529.533	-426.077	-387.011	-499.023	-428.101	-414.071	-472.847	-539.014	-407.815	-504.551	-527.149	-470.499	-477.528	-637.464	-441.902	-428.849	-461.935	-469.982	-416.98	-543.711	-424.109	-472.988	-734.26	-504.02	-471.623	-463.52	-498.645	-574.422	-582.883	-432.182	-498.514	-359.68	-430.406	-525.669	-604.959	-512.705	-517.73	-530.72	-470.462	-490.041	-469.856	-570.762	-480.07	-636.495	-517.979	-473.714	-542.677	-536.238	-501.439	-562.736	-839.664	-619.669	-525.546	-539.031	-631.884	-406.008	-442.609	-478.877	-496.111	-440.443	-411.807	-477.027	-589.16	-355.225	-447.325	-750.719	-512.251	-438.494	-566.378	-514.556	-546.563	-512.304	-356.467	-528.71	-423.559	-526.283	-428.771	-435.683	-556.283	-454.94	-450.178	-539.103	-474.225	-454.912	-808.018	-545.502	-512.751	-416.766	-471.159	-670.584	-629.344	-520.314	-511.447	-520.391	-475.919	-702.083	-531.199	-587.421	-508.712	-695.727	-442.665	-388.244	-691.376	-456.989	-432.905	-427.356	-600.005	-523.535	-486.508	-427.685	-465.618	-633.249	-487.533	-452.434	-471.645	-560.461	-576.962	-528.832	-450.222	-528.582	-545.136	-525.436	-476.495	-457.232	-713.685	-534.838	-473.885	-464.864	-535.725	-618.87	-551.578	-562.15	-527.537	-532.162	-542.246	-510.852	-549.34	-414.375	-767.539	-668.756	-613.872	-499.971	-399.18	-448.859	-520.173	-578.662	-641.812	-533.531	-587.813	-622.514	-657.244	-439.859	-464.85	-547.532	-519.966	-476.986	-365.213	-509.918	-470.317	-390.154	-591.365	-605.483	-485.458	-402.377	-540.737	-496.392	-508.082	-473.187	-467.574	-480.724	-411.967	-412.852	-588.744	-373.853	-509.767	-529.255	-449.221	-506.625	-552.899	-561.852	-567.948	-407.156	-449.868	-555.098	-494.068	-651.129	-542.281	-555.483	-418.163	-598.528	-534.856	-576.83	-713.539	-519.1	-533.896	-493.56	-566.338	-465.999	-462.114	-460.35	-564.443	-648.441	-510.296	-529.09	-451.191	-540.796	-403.77	-539.878	-474.502	-499.984	-498.946	-519.792	-455.229	-478.488	-498.52	-475.905	-419.963	-537.853	-471.944	-373.411	-508.214	-476.639	-438.153	-487.428	-527.875	-547.065	-589.343	-516.408	-446.066	-476.924	-510.894	-630.881	-561.059	-626.025	-401.714	-600.423	-519.037	-515.825	-452.842	-728.554	-526.069	-678.262	-522.388	-751.269	-543.608	-480.151	-475.852	-555.409	-439.64	-502.989	-523.214	-420.162	-408.257	-440.843	-532.058	-496.728	-450.634	-524.023	-473.312	-517.014	-521.982	-546.286	-411.405	-437.985	-445.672	-514.534	-541.566	-535.087	-659.73	-482.472	-700.253	-449.168	-534.587	-526.685	-494.014	-519.464	-476.613	-450.843	-511.943	-585.324	-498.743	-517.887	-648.593	-493.278	-561.817	-521.374	-543.528	-749.442	-524.223	-565.127	-608.028	-429.389	-483.988	-659.206	-507.858	-537.688	-504.959	-404.816	-478.148	-456.093	-459.271	-428.974	-553.542	-424.551	-544.599	-475.409	-493.6	-457.899	-461.609	-500.97	-526.367	-501.212	-513.285	-524.551	-568.215	-685.286	-492.99	-438.179	-508.905	-488.919	-524.74	-578.671	-473.704	-473.185	-529.961	-562.107	-539.828	-518.55	-477.256	-515.599	-674.001	-522.475	-507.898	-464.83	-520.351	-317.078	-410.577	-575.057	-504.263	-448.019	-500.677	-543.838	-530.722	-707.84	-678.047	-568.117	-568.6	-666.005	-532.742	-552.008	-574.413	-661.331	-558.568	-563.947	-503.957	-527.453	-491.212	-394.867	-696.057	-567.266	-464.422	-552.675	-575.07	-501.949	-453.533	-531.741	-555.149	-542.446	-564.479	-601.87	-591.851	-562.334	-532.997	-630.235	-584.489	-522.245	-499.33	-572.569	-508.592	-493.621	-491.626	-582.72	-723.748	-396.713	-514.706	-601.612	-474.13	-331.963	-364.819	-337.326	-464.942	-497.617	-668.344	-453.609	-464.521	-412.021	-534.637	-588.445	-394.376	-211.012	-615.472	-598.667	-604.922	-499.424	-579.727	-589.115	-537.597	-525.308	-528.008	-630.509	-544.272	-515.621	-550.433	-671.468	-505.182	-443.109	-539.296	-516.131	-449.243	-411.783	-573.483	-450.964	-470.519	-396.435	-397.617
-716.181	-512.835	-524.653	-814.847	-557.698	-554.808	-559.316	-567.02	-561.338	-503.354	-489.695	-546.47	-460	-326.403	-460.434	-431.732	-474.985	-441.243	-387.781	-529.544	-434.238	-412.02	-510.623	-536.787	-582.505	-558.553	-531.506	-562.153	-648.905	-686.855	-590.287	-643.464	-506.482	-721.001	-545.186	-516.469	-519.505	-562.166	-536.748	-610.771	-557.603	-502.134	-696.783	-527.255	-533.258	-605.648	-547.194	-430.784	-457.995	-425.768	-610.822	-488.923	-460.519	-526.7	-595.749	-620.586	-558.018	-517.798	-649.734	-553.806	-618.658	-817.272	-561.144	-499.606	-429.43	-294.355	-363.036	-578.313	-391.212	-459.553	-463.668	-481.664	-586.844	-965.843	-608.434	-558.682	-702.955	-571.512	-695.907	-432.993	-443.641	-460.881	-426.318	-419.771	-441.57	-452.168	-531.148	-516.867	-416.059	-563.011	-443.639	-418.056	-751.468	-440.36	-507.939	-489.551	-471.931	-580.606	-521.88	-512.014	-544.284	-579.548	-541.418	-449.935	-555.187	-539.462	-526.715	-500.931	-565.952	-697.368	-590.664	-641.584	-563.122	-532.042	-568.62	-532.598	-659.324	-518.652	-503.545	-451.123	-438.357	-557.109	-510.111	-532.474	-491.464	-447.125	-434.92	-601.47	-584.845	-648.889	-593.714	-655.713	-472.167	-467.651	-428.369	-433.517	-475.928	-461.863	-483.428	-436.892	-454.403	-498.753	-655.88	-600.622	-586.582	-711.074	-581.674	-523.657	-724.678	-554.443	-593.179	-706.793	-564.58	-514.634	-559.15	-617.773	-584.573	-545.309	-553.774	-654.401	-525.411	-499.612	-572.156	-437.921	-464.349	-490.272	-502.148	-519.626	-527.381	-571.293	-597.164	-559.015	-548.923	-579.809	-604.439	-567.981	-689.528	-788.542	-538.519	-641.876	-545.116	-471.41	-345.957	-545.057	-512.638	-454.637	-511.472	-451.548	-377.968	-438.65	-515.113	-475.251	-502.091	-417.509	-492.04	-512.402	-445.6	-499.906	-516.282	-522.436	-536.974	-558.696	-650.522	-573.589	-576.556	-531.908	-538.014	-601.531	-505.807	-490.343	-574.151	-543.576	-593.379	-664.073	-571.371	-583.962	-463.55	-502.778	-443.263	-466.224	-559.967	-465.414	-420.09	-511.089	-522.359	-409.076	-572.11	-528.736	-592.109	-530.025	-457.498	-632.829	-578.19	-537.684	-566.819	-567.972	-577.827	-602.207	-574.951	-623.164	-560.943	-581.604	-567.22	-533.422	-495.501	-460.796	-392.429	-250.519	-272.727	-492.782	-318.532	-521.346	-674.508	-560.661	-563.228	-539.365	-566.781	-565.5	-550.429	-570.495	-596.049	-464.133	-565.163	-533.389	-555.286	-551.767	-582.731	-523.449	-526.806	-543.843	-739.852	-533.624	-513.545	-573.236	-561.491	-472.969	-471.646	-480.938	-460.221	-466.733	-513.109	-469.024	-593.132	-499.625	-560.003	-461.453	-522.572	-532.246	-409.205	-381.657	-475.073	-414.9	-416.809	-464.087	-537.948	-441.712	-492.24	-525.957	-485.504	-526.19	-626.075	-439.546	-419.341	-453.955	-463.006	-410.342	-527.745	-415.254	-454.991	-718.432	-483.396	-463.62	-465.083	-507.025	-578.538	-613.345	-421.925	-500.457	-350.855	-459.033	-536.693	-619.104	-510.272	-533.846	-537.098	-460.557	-482.784	-474.605	-570.239	-481.683	-639.395	-531.799	-470.157	-505.468	-526.316	-500.382	-551.741	-803.448	-568.977	-543.297	-537.864	-611.571	-446.326	-431.91	-470.654	-471.724	-460.931	-415.54	-451.342	-577.932	-359.05	-451.685	-755.032	-527.035	-444.482	-563.853	-510.363	-541.7	-516.634	-354.265	-536.1	-439.735	-497.497	-407.223	-409.494	-485.529	-440.814	-461.009	-578.971	-475.978	-479.106	-821.005	-554.842	-505.318	-425.7	-474.41	-649.221	-623.079	-511.549	-528.046	-525.149	-471.681	-690.574	-512.14	-571.058	-485.737	-675.915	-480.043	-401.274	-675.837	-473.978	-435.597	-419.814	-616.396	-522.032	-473.721	-438.757	-527.051	-611.295	-466.686	-453.688	-484.34	-574.748	-576.87	-526.667	-454.454	-522.958	-558.161	-527.729	-464.91	-427.65	-685.564	-510.845	-471.24	-455.985	-533.119	-505.449	-559.519	-578.533	-535.884	-534.421	-524.953	-511.041	-545.781	-416.185	-737.028	-700.828	-590.527	-483.787	-401.042	-437.048	-506.01	-560.601	-686.849	-576.248	-596.547	-613.685	-640.567	-416.634	-448.12	-548.398	-521.629	-464.831	-383.807	-492.809	-447.654	-395.088	-627.677	-604.914	-561.083	-396.586	-564.884	-514.699	-534.569	-477.808	-467.503	-482.213	-404.737	-408.004	-612.347	-358.936	-534.362	-542.385	-439.596	-499.208	-527.631	-532.236	-557.12	-385.785	-445.961	-574.089	-480.962	-675.496	-560.329	-576.002	-432.809	-616.606	-531.857	-584.178	-714.337	-503.428	-537.877	-470.142	-578.134	-483.001	-477.31	-462.22	-591.938	-608.309	-503.532	-518.669	-471.356	-529.118	-430.532	-521.074	-465.676	-502.246	-577.783	-525.557	-438.377	-494.473	-470.284	-469.264	-410.024	-543.44	-480.412	-386.724	-520.722	-492.303	-450.916	-487.974	-521.653	-537.747	-578.803	-533.246	-452.751	-471.358	-516.063	-618.551	-567.363	-582.681	-421.276	-585.343	-527.797	-538.778	-469.24	-722.321	-519.265	-784.844	-526.27	-712.9	-568.051	-515.129	-481.55	-556.87	-442.615	-522.355	-536.23	-407.505	-383.667	-422.533	-519.086	-480.598	-435.901	-522.713	-493.884	-506	-524.542	-489.068	-420.304	-431.819	-471.276	-514.6	-573.72	-506.668	-632.666	-454.872	-709.319	-429.816	-539.638	-516.472	-490.945	-531.968	-478.591	-458.519	-435.853	-467.073	-500.716	-497.536	-616.714	-492.084	-553.705	-507.319	-565.041	-749.014	-522.436	-563.948	-616.684	-473.373	-500.106	-666.904	-549.053	-537.896	-518.126	-421.841	-484.836	-455.447	-474.757	-444.723	-571.618	-411.054	-563.942	-578.44	-501.159	-435.971	-457.944	-492.004	-505.217	-495.267	-538.558	-530.853	-558.593	-645.536	-487.388	-420.55	-525.449	-500.501	-523.206	-577.183	-479.628	-468.897	-529.571	-712.58	-520.072	-521.326	-487.522	-516.181	-692.024	-516.711	-544.906	-480.533	-251.488	-359.193	-442.981	-580.822	-533.678	-461.702	-494.799	-536.499	-530.851	-669.372	-674.338	-560.677	-557.409	-640.624	-564.492	-571.306	-575.581	-553.801	-546.7	-571.662	-508.977	-528.284	-474.241	-384.562	-723.018	-561.58	-477.955	-587.795	-568.669	-496.062	-471.075	-540.507	-552.423	-532.647	-699.64	-598.865	-572.369	-559.229	-528.126	-635.153	-566.794	-504.991	-511.862	-582.677	-510.321	-494.264	-497.049	-564.008	-708.344	-387.753	-504.595	-598.539	-474.514	-323.977	-369.652	-340.108	-457.399	-505.731	-671.588	-460.275	-457.089	-411.495	-530.229	-570.744	-388.663	-206.572	-599.614	-619.93	-591.485	-501.222	-573.93	-587.144	-539.838	-528.278	-539.746	-622.855	-550.432	-525.738	-542.343	-646.773	-495.106	-449.705	-519.065	-485.638	-451.16	-422.081	-593.592	-449.957	-463.564	-449.455	-436.345
-693.269	-508.271	-529.899	-793.855	-560.328	-566.709	-577.264	-572.878	-562.152	-509.725	-480.93	-550.609	-457.711	-327.915	-460.086	-450.679	-481.318	-438.228	-377.995	-552.478	-444.162	-414.814	-522.002	-544.461	-592.377	-557.897	-535.763	-574.548	-685.546	-690.075	-571.883	-648.64	-497.544	-760.572	-556.502	-536.201	-527.179	-558.4	-546.957	-609.77	-531.966	-506.031	-735.51	-504.53	-535.565	-637.612	-543.696	-451.312	-485.418	-433.7	-575.572	-469.697	-463.437	-527.233	-603.4	-617.412	-561.404	-514.705	-639.949	-545.212	-692.51	-823.729	-553.297	-518.715	-505.225	-329.317	-378.876	-588.157	-397.19	-465.299	-481.573	-478.11	-559.445	-957.898	-600.815	-553.043	-642.666	-582.828	-705.282	-434.2	-452.856	-463.907	-419.114	-423.718	-454.458	-453.03	-692.491	-495.428	-420.691	-553.8	-467.136	-412.947	-732.356	-452.551	-525.019	-496.667	-482.486	-596.874	-526.379	-518.769	-551.983	-565.251	-541.886	-446.956	-544.597	-531.794	-548.641	-419.01	-539.31	-578.088	-605.877	-617.088	-551.828	-546.996	-539.813	-523.896	-610.243	-503.367	-503.369	-440.073	-444.545	-551.95	-497.293	-528.09	-503.335	-469.31	-439.343	-588.855	-581.276	-587.381	-583.453	-641.668	-484.349	-454.377	-395.881	-419.901	-440.285	-441.377	-481.77	-447.484	-460.573	-495.752	-562.278	-602.741	-566.791	-696.959	-579.228	-529.787	-707.216	-571.98	-587.458	-746.324	-558.205	-509.584	-546.818	-542.316	-568.42	-453.999	-557.68	-660.644	-488.077	-470.463	-624.583	-417.438	-448.517	-472.246	-495.769	-522.394	-536.076	-571.756	-612.503	-776.833	-597.264	-556.837	-603.426	-645.603	-681.92	-779.032	-565.342	-615.695	-554.58	-477.678	-387.207	-571.574	-542.776	-445.074	-493.558	-428.282	-363.359	-429.805	-509.003	-463.809	-511.578	-425.314	-533.124	-488.618	-430.491	-503.868	-530.12	-517.887	-542.976	-549.875	-619.478	-557.838	-585.206	-524.206	-569.561	-605.519	-507.712	-536.08	-588.99	-559.841	-631.005	-652.229	-539.202	-491.645	-479.601	-410.562	-437.067	-475.803	-546.285	-450.061	-406.217	-503.228	-531.471	-396.45	-583.331	-500.595	-587.639	-526.439	-488.001	-629.231	-578.819	-547.024	-540.274	-559.507	-576.4	-604.175	-558.405	-630.553	-583.423	-592.386	-581.896	-535.732	-494.452	-508.168	-451.881	-188.917	-295.34	-465.313	-262.218	-522.395	-760.706	-570.552	-558.441	-657.995	-559.127	-537.995	-552.536	-697.635	-542.612	-461.068	-565.733	-655.458	-577.923	-550.34	-574.899	-560.926	-650.271	-560.17	-701.456	-634.741	-523.424	-524.59	-570.176	-468.786	-482.584	-518.004	-466.148	-466.232	-537.717	-481.098	-598.909	-488.249	-551.917	-463.891	-525.194	-520.496	-411.407	-380.907	-490.609	-416.562	-407.346	-460.363	-520.095	-433.535	-483.536	-524.818	-459.383	-493.952	-621.852	-427.873	-421.362	-448.634	-456.409	-396.491	-507.189	-408.391	-470.87	-735.125	-486.079	-465.631	-474.031	-508.75	-573.871	-592.034	-417.536	-497.43	-378.353	-474.837	-525.093	-597.86	-513.611	-532.131	-543.192	-474.196	-491.581	-472.959	-564.182	-481.32	-649.799	-528.967	-480.003	-539.968	-526.774	-507.67	-568.666	-821.336	-573.68	-532.225	-587.846	-623.622	-459.945	-447.718	-465.994	-481.133	-470.894	-415.501	-494.865	-590.213	-362.547	-440.947	-720.128	-510.417	-416.659	-609.711	-514.247	-549.357	-515.31	-361.542	-537.575	-433.729	-502.572	-399.435	-430.046	-544.975	-454.059	-480.842	-558.473	-477.594	-469.183	-804.017	-550.65	-512.398	-408.453	-488.516	-672.99	-595.861	-507.993	-523.733	-554.27	-491.27	-703.154	-539.53	-599.295	-525.377	-690.27	-477.755	-399.852	-694.714	-459.734	-443.637	-435.191	-601.404	-498.847	-490.851	-440.826	-533.457	-571.958	-464.786	-442.193	-475.881	-598.206	-534.283	-522.695	-447.227	-534.12	-551.146	-515.491	-469.6	-436.749	-702.286	-514.217	-443.158	-447.71	-548.713	-555.555	-546.241	-522.431	-504.469	-546.011	-538.97	-495.45	-525.177	-415.472	-767.049	-689.118	-614.968	-510.378	-410.973	-465.31	-525.668	-572.697	-616.377	-592.59	-592.311	-628.765	-649.162	-440.066	-468.549	-563.287	-511.183	-484.018	-400.999	-513.994	-470.011	-396.35	-612.507	-596.685	-512.901	-394.059	-560.969	-501.449	-517.909	-490.378	-459.154	-485.019	-407.311	-405.403	-615.466	-364.481	-502.538	-525.676	-448.063	-499.22	-541.509	-543.888	-551.385	-400.501	-453.656	-557.482	-474.446	-654.298	-576.45	-579.676	-423.456	-586.543	-524.744	-572.397	-728.313	-504.624	-520.081	-503.309	-631.094	-473.868	-460.546	-463.113	-650.311	-572.722	-453.812	-476.021	-461.99	-539.467	-384.251	-528.688	-454.616	-463.831	-563.385	-518.141	-453.539	-490.795	-496.659	-481.975	-427.428	-537.575	-487.859	-397.185	-530.314	-477.345	-435.771	-480.379	-521.553	-546.728	-598.359	-527.907	-450.254	-479.603	-539.028	-642.762	-574.59	-627.875	-421.212	-576.705	-537.638	-513.447	-461.508	-714.33	-537.604	-798.789	-517.303	-753.942	-566.8	-511.859	-495.917	-556.136	-422.659	-513.056	-516.019	-415.134	-392.119	-437.116	-523.315	-504.073	-436.677	-514.387	-478.121	-502.91	-545.515	-492.678	-443.746	-456.346	-451.471	-499.849	-543.453	-526.777	-635.741	-486.746	-728.945	-450.787	-562.035	-526.04	-489.432	-534.626	-507.78	-475.295	-451.648	-458.444	-482.233	-490.039	-652.232	-485.443	-558.968	-517.113	-527.42	-740.346	-528.658	-561.909	-580.986	-429.397	-478.133	-640.092	-529.4	-529.67	-504.937	-407.02	-449.571	-452.801	-472.371	-425.786	-606.015	-421.387	-575.497	-427.265	-497.211	-456.127	-484.033	-497.022	-520.282	-513.625	-528.816	-524.193	-570.513	-688.981	-504.551	-430.467	-537.604	-504.586	-537.386	-579.686	-477.441	-481.489	-481.052	-553.861	-502.47	-523.828	-453.271	-464.429	-656.657	-511.685	-520.515	-512.708	-235.614	-393.47	-454.99	-588.119	-532.892	-466.552	-523.959	-536.742	-534.469	-645.346	-589.072	-562.028	-558.024	-535.042	-570.037	-581.299	-576.161	-579.139	-526.304	-556.726	-507.096	-562.168	-497.84	-389.827	-712.434	-564.65	-481.469	-479.807	-550.646	-506.599	-442.737	-527.322	-530.494	-537.752	-658.898	-597.801	-592.184	-547.733	-526.918	-631.473	-572.645	-520.618	-509.901	-570.969	-509.746	-501.065	-496.739	-573.591	-711.723	-396.205	-506.497	-612.456	-481.012	-338.905	-375.802	-349.601	-482.513	-480.49	-681.828	-452.312	-508.002	-382.112	-524.919	-636.269	-405.417	-313.746	-608.785	-618.961	-590.463	-497.067	-579.57	-580.352	-545.378	-518.261	-539.949	-627.595	-523.767	-510.778	-537.329	-655.547	-509.196	-449.789	-539.899	-521.364	-464.237	-422.367	-571.655	-470.162	-493.393	-464.035	-443.965
-682.846	-507.314	-524.934	-789.753	-554.95	-564.084	-562.061	-574.411	-557.465	-520.723	-472.036	-548.436	-450.65	-325.864	-462.341	-459.153	-460.666	-441.981	-360.91	-520.315	-458.892	-414.377	-529.245	-549.392	-597.904	-555.477	-538.761	-542.288	-702.668	-687.663	-566.332	-606.62	-490.124	-720.289	-547.725	-515.207	-525.187	-551.07	-533.52	-595.239	-557.912	-508.396	-747.68	-491.81	-422.643	-651.479	-522.061	-442.881	-448.722	-446.015	-590.2	-479.052	-459.426	-525.183	-587.777	-610.942	-550.647	-505.467	-647.752	-523.922	-671.096	-807.244	-567.004	-479.694	-478.367	-328.009	-396.413	-597.673	-403.985	-459.097	-479.539	-475.386	-593.274	-917.855	-602.094	-560.967	-700.747	-565.671	-727.031	-426.964	-479.687	-474.498	-440.128	-419.928	-435.977	-462.402	-692.334	-490.278	-424.847	-558.425	-459.461	-403.118	-731.754	-441.678	-511.14	-463.711	-484.769	-603.099	-502.951	-516.38	-543.996	-584.485	-539.841	-457.82	-531.951	-533.476	-560.245	-413.54	-552.539	-506.369	-686.678	-627.531	-555.13	-544.097	-562.92	-532.112	-669.531	-508.683	-502.983	-446.231	-437.015	-553.982	-503.774	-532.796	-509.973	-463.369	-450.155	-581.608	-585.025	-581.413	-590.619	-607.149	-454.567	-457.945	-407.955	-429.858	-437.886	-433.44	-489.536	-431.642	-465.877	-492.002	-583.352	-603.196	-545.315	-720.802	-579.148	-530.607	-692.875	-558.905	-566.909	-686.354	-557.21	-508.568	-550.093	-572.815	-562.603	-511.441	-553.186	-651.952	-532.012	-516.778	-578.306	-454.255	-460.557	-496.117	-492.971	-537.812	-531.876	-548.55	-678.887	-554.357	-511.414	-560.113	-596.496	-545.324	-688.975	-781.083	-564.153	-632.926	-523.834	-443.402	-326.274	-540.515	-497.628	-418.972	-480.376	-442.5	-352.792	-456.999	-533.386	-462.984	-526.409	-419.165	-472.01	-505.825	-445.853	-505.045	-594.879	-541.51	-547.953	-557.112	-635.824	-564.713	-562.052	-542.29	-550.486	-601.122	-530.472	-496.359	-598.127	-549.881	-641.526	-683.138	-509.383	-518.237	-496.652	-438.486	-468.484	-471.426	-564.269	-446.941	-402.388	-513.032	-511.178	-374.228	-571.21	-528.574	-537.341	-527.417	-519.021	-600.011	-577.083	-601.369	-563.755	-563.026	-579.876	-608.935	-564.483	-638.776	-579.335	-587.942	-584.901	-529.675	-499.024	-504.451	-469.651	-174.772	-288.03	-448.509	-303.481	-535.819	-710.496	-565.67	-569.618	-637.202	-540.301	-557.057	-540.903	-711.912	-537.647	-465.824	-585.97	-663.228	-534.509	-551.343	-575.425	-532.487	-541.058	-551.999	-840.487	-524.707	-507.787	-525.316	-563.88	-470.036	-491.217	-531.097	-434.275	-474.82	-503.182	-490.054	-615.628	-493.918	-522.317	-435.434	-533.276	-497.812	-398.853	-380.472	-485.598	-426.124	-396.009	-466.753	-527.543	-438.825	-493.678	-542.527	-467.541	-502.365	-662.9	-459.365	-429.817	-462.289	-445.327	-401.055	-499.838	-405.517	-458.956	-754.705	-483.994	-448.744	-455.337	-522.621	-580.929	-606.628	-435.086	-494.346	-355.257	-445.223	-524.504	-629.671	-513.213	-554.308	-554.534	-446.118	-477.685	-476.894	-570.361	-484.606	-661.309	-537.427	-500.92	-534.35	-533.534	-494.618	-538.409	-753.347	-618.848	-553.33	-569.779	-575.393	-452.531	-446.757	-474.531	-483.409	-457.483	-420.056	-473.403	-566.461	-354.241	-446.727	-742.967	-521.338	-436.891	-596.408	-526.153	-533.965	-513.29	-358.395	-532.877	-435.296	-494.577	-389.075	-417.353	-482.625	-438.957	-470.087	-589.968	-475.806	-458.962	-795.413	-552.985	-520.474	-426.349	-478.463	-659.654	-625.099	-530.381	-525.558	-494.275	-475.327	-704.355	-502.97	-554.186	-493.988	-678.464	-456.403	-398.738	-670.04	-453.317	-432.813	-417.642	-596.714	-505.833	-499.264	-438.736	-464.094	-570.398	-480.168	-456.862	-468.685	-533.157	-576.138	-527.36	-439.713	-515.564	-561.116	-522.649	-465.281	-439.123	-649.174	-525.242	-449.677	-458.095	-540.584	-527.089	-564.569	-552.942	-531.603	-545.981	-530.507	-493.722	-523.948	-410.548	-738.446	-698.513	-592.135	-487.141	-396.119	-461.264	-526.422	-579.694	-597.016	-556.181	-541.763	-608.212	-630.415	-434.566	-464.076	-529.297	-505.842	-469.184	-368.787	-510.398	-466.413	-403.222	-604.052	-606.892	-544.616	-393.003	-556.316	-498.886	-513.489	-479.355	-460.785	-499.957	-414.344	-406.532	-620.275	-347.86	-508.73	-523.396	-433.945	-485.432	-539.681	-559.981	-568.022	-396.406	-455.176	-559.113	-487.565	-690.413	-568.649	-568.445	-427.736	-600.835	-526.946	-588.834	-681.987	-511.701	-515.099	-494.167	-619.73	-476.695	-462.07	-460.703	-634.546	-563.998	-467.671	-493.338	-471.812	-521.055	-405.313	-528.865	-465.623	-491.344	-529.244	-536.621	-459.385	-483.26	-481.999	-477.471	-423.286	-551.56	-489.099	-394.389	-503.1	-498.892	-439.61	-477.14	-533.346	-539.439	-590.167	-539.273	-463.788	-491.494	-559.112	-646.38	-561.909	-602.844	-410.636	-586.014	-523.355	-534.007	-476.924	-739.425	-536.307	-695.659	-505.425	-754.829	-549.957	-487.808	-481.527	-555.619	-444.382	-509.026	-543.417	-432.324	-400.747	-423.849	-514.118	-486.341	-434.12	-530.488	-499.801	-511.651	-539.391	-514.73	-437.093	-446.019	-465.993	-513.051	-554.027	-607.468	-643.767	-479.154	-737.154	-457.589	-557.069	-548.772	-492.256	-537.308	-475.569	-444.074	-478.406	-495.517	-481.57	-512.202	-521.709	-506.934	-576.516	-519.133	-569.322	-743.191	-535.479	-569.507	-561.541	-455.069	-512.594	-652.1	-546.788	-544.98	-513.826	-411.647	-455.604	-454.119	-473.529	-466.892	-586.953	-428.269	-574.705	-607.254	-502.191	-433.193	-440.753	-482.54	-489.93	-485.813	-520.551	-480.665	-675.28	-549.398	-482.815	-426.075	-528.936	-485.497	-516.377	-591.943	-457.39	-482.696	-518.421	-724.082	-513.302	-555.73	-482.671	-502.244	-646.041	-506.917	-527.304	-474.405	-239.212	-398.52	-473.244	-565.31	-540.93	-486.948	-523.116	-565.422	-541.836	-579.279	-559.882	-569.156	-574.104	-687.168	-559.439	-557.08	-576.324	-717.197	-548.061	-625.411	-492.697	-550.404	-480.007	-379.069	-692.609	-542.419	-476.966	-488.449	-554.991	-506.726	-581.958	-528.33	-556.306	-548.04	-705.316	-593.507	-581.695	-545.759	-523.293	-627.186	-577.946	-561.716	-509.368	-581.005	-510.15	-488.716	-486.511	-575.702	-719.166	-396.598	-504.887	-619.279	-485.784	-344.113	-368.237	-333.889	-473.141	-508.352	-681.009	-457.164	-515.444	-395.982	-533.86	-544.539	-411.783	-309.966	-562.681	-624.667	-603.716	-501.095	-580.403	-573.302	-530.396	-532.027	-539.374	-607.328	-544.187	-529.84	-561.364	-667.212	-498.324	-445.217	-516.903	-498.73	-491.534	-424.741	-563.068	-428.204	-464.405	-457.381	-434.788
-737.862	-512.728	-541.131	-802.541	-552.876	-560.964	-556.499	-572.775	-562.836	-500.581	-472.312	-559.659	-456.547	-315.336	-415.027	-415.009	-464.062	-447.501	-393.849	-568.559	-470.716	-408.719	-518.514	-550.027	-593.771	-558.12	-523.899	-552.483	-666.105	-652.379	-562.762	-588.345	-484.295	-749.807	-561.35	-512.629	-529.351	-552.977	-554.224	-596.796	-563.122	-512.119	-741.405	-531.616	-478.489	-676.522	-553.208	-435.502	-451.775	-427.443	-612.527	-501.984	-432.964	-517.843	-593.198	-608.781	-541.348	-461.722	-639.675	-539.704	-645.723	-786.089	-551.706	-496.286	-459.462	-327.619	-399.924	-582.558	-401.646	-453.792	-471.562	-479.015	-568.636	-938.39	-583.117	-565.913	-699.755	-571.914	-699.517	-462.441	-460.169	-465.107	-396.401	-418.149	-423.793	-453.918	-636.597	-471.675	-393.123	-541.362	-478.59	-421.486	-719.323	-454.942	-546.402	-485.578	-475.11	-604.62	-520.378	-504.248	-536.401	-590.586	-532.471	-430.11	-534.647	-489.434	-562.965	-403.583	-584.415	-613.051	-595.568	-638.04	-561.54	-553.356	-523.914	-507.522	-661.577	-521.589	-516.883	-446.713	-439.669	-551.012	-494.425	-528.928	-492.724	-440.442	-439.771	-593.105	-579.965	-655.54	-583.175	-656.28	-469.877	-463.944	-413.649	-431.403	-421.191	-444.969	-487.786	-443.637	-470.739	-505.18	-721.09	-605.115	-567.859	-712.535	-574.597	-520.724	-731.233	-562.419	-584.114	-742.199	-578.647	-521.463	-548.418	-595.645	-557.44	-536.288	-577.565	-669.505	-505.905	-488.839	-607.738	-442.961	-481.096	-481.976	-474.374	-511.146	-522.093	-573.896	-700.414	-533.208	-525.868	-545.224	-603.204	-534.934	-662.642	-793.859	-558.427	-646.804	-520.852	-459.42	-377.393	-547.391	-524.45	-447.795	-477.976	-414.282	-351.28	-427.838	-515.62	-472.062	-493.854	-441.931	-478.428	-520.769	-461.266	-520.5	-556.696	-518.89	-556.304	-563.772	-617.882	-560.972	-577.875	-550.699	-536.623	-589.226	-518.117	-497.286	-577.575	-531.255	-662.442	-678.094	-597.875	-621.402	-501.399	-464.706	-460.946	-465.067	-556.08	-456.525	-432.037	-536.568	-509.745	-415.338	-563.928	-532.692	-535.28	-529.046	-450.623	-622.404	-586.566	-552.179	-547.565	-566.485	-583.173	-608.837	-563.943	-647.834	-565.175	-577.604	-592.759	-557.96	-492.539	-475.021	-491.036	-219.485	-272.606	-415.981	-293.853	-535.206	-643.064	-551.343	-546.18	-564.292	-544.24	-542.899	-539.435	-535.646	-568.123	-461.252	-576.054	-555.334	-536.98	-550.537	-578.019	-515.667	-633.259	-561.387	-768.636	-613.978	-509.763	-528.521	-565.629	-469.528	-477.253	-519.604	-457.303	-451.234	-532.637	-479.802	-601.436	-483.792	-558.944	-461.885	-512.775	-530.291	-407.419	-373.663	-499.407	-422.739	-407.035	-473.543	-511.168	-378.749	-479.819	-542.154	-457.852	-472.654	-597.764	-437.903	-429.304	-471.189	-463.561	-420.607	-525.76	-420.67	-473.424	-730.87	-507.352	-464.018	-454.917	-499.362	-525.389	-594.993	-430.079	-508.894	-379.804	-463.234	-508.36	-587.198	-511.004	-538.042	-528.68	-472.596	-483.546	-464.057	-569.47	-495.636	-661.423	-545.619	-505.06	-524.112	-533.834	-486.415	-549.909	-803.745	-595.957	-524.061	-552.097	-601.438	-427.726	-436.112	-481.879	-463.721	-447.782	-424.573	-501.655	-584.195	-371.336	-441.218	-737.079	-516.095	-448.693	-597.091	-507.418	-536.209	-506.872	-356.596	-514.077	-434.2	-511.464	-393.612	-415.35	-574.734	-444.739	-473.849	-603.688	-466.584	-443.842	-840.022	-555.261	-497.741	-416.746	-478.533	-632.996	-573.309	-530.961	-536.287	-505.564	-499.768	-693.542	-514.526	-595.272	-511.014	-692.219	-486.868	-405.892	-655.755	-478.341	-429.922	-439.072	-637.562	-526.619	-481.828	-433.556	-525.439	-571.824	-483.166	-440.996	-464.591	-568.378	-573.676	-525.908	-437.855	-539.696	-557.181	-527.588	-470.496	-431.784	-553.217	-531.585	-469.302	-465.161	-534.84	-616.085	-550.878	-566.87	-534.679	-543.612	-525.399	-499.04	-529.07	-410.464	-730.719	-695.895	-625.209	-453.442	-373.69	-433.742	-535.849	-576.863	-613.836	-586.126	-594.215	-605.383	-643.636	-425.416	-464.478	-561.321	-527.565	-508.075	-403.737	-512.341	-463.537	-415.871	-607.082	-610.112	-542.064	-408.773	-566.835	-514.468	-535.201	-485.28	-489.943	-502.231	-422.823	-410.006	-656.309	-348.395	-492.583	-536.571	-439.931	-477.188	-523.577	-555.892	-555.575	-401.236	-446.121	-548.375	-484.424	-671.419	-573.126	-573.732	-429.138	-615.226	-519.77	-582.325	-594.335	-508.765	-523.519	-490.784	-553.482	-474.626	-475.133	-475.159	-495.158	-587.764	-488.728	-515.048	-474.027	-535.223	-414.552	-536.978	-468.947	-478.459	-629.32	-518.8	-424.574	-496.208	-500.378	-481.801	-424.273	-536.768	-480.765	-388.697	-503.591	-474.382	-434.127	-481.788	-520.622	-546.305	-583.972	-556.379	-458.959	-503.41	-527.385	-637.077	-578.473	-630.54	-418.717	-607.514	-531.482	-526.186	-456.502	-724.365	-525.377	-716.422	-506.154	-765.507	-556.44	-494.139	-489.218	-576.927	-433.032	-526.272	-529.547	-433.138	-396.486	-428.044	-503.691	-482.966	-431.709	-527.842	-460.917	-514.283	-552.703	-556.916	-420.04	-444.832	-453.738	-508.509	-532.394	-513.106	-652.192	-487.593	-755.014	-461.81	-557.651	-522.556	-474.732	-522.287	-476.531	-458.207	-552.352	-484.559	-488.313	-526.76	-511.127	-491.063	-562.673	-502.928	-530.194	-751.278	-532.288	-578.879	-635.622	-426.187	-508.663	-654.529	-548.128	-555.804	-506.407	-373.651	-418.519	-439.394	-481.32	-465.03	-602.122	-472.626	-568.303	-630.17	-499.612	-467.013	-442.154	-500.36	-497.195	-478.383	-514.164	-374.439	-551.722	-553.099	-490.023	-435.305	-517.72	-502.092	-530.317	-590.407	-465.459	-438.055	-511.132	-690.179	-539.516	-543.438	-462.336	-479.559	-669.73	-496.769	-513.756	-510.518	-254.709	-405.652	-466.92	-573.901	-542.706	-468.396	-499.683	-544.259	-537.7	-576.931	-567.45	-542.524	-548.729	-656.168	-545.109	-563.482	-563.325	-678.904	-524.414	-553.789	-498.568	-530.467	-480.637	-395.039	-693.666	-539.188	-473.214	-482.519	-565.618	-494.133	-605.004	-532.867	-556.303	-537.803	-693.396	-562.506	-571.884	-570.293	-526.944	-631.282	-566.535	-533.543	-505.08	-573.323	-519.556	-511.419	-506.72	-574.157	-721.547	-390.8	-492.831	-606.952	-487.548	-328.982	-365.267	-348.108	-459.112	-498.216	-663.646	-470.052	-487.596	-389.834	-540.6	-631.196	-411.103	-243.42	-582.7	-573.158	-583.723	-515.215	-586.867	-557.338	-531.065	-527.302	-531.127	-609.754	-535.228	-513.924	-549.632	-664.328	-504.98	-475.31	-514.362	-515.678	-479.854	-429.775	-576.428	-461.935	-511.529	-442.574	-437.211
-697.91	-521.975	-522.493	-783.58	-569.984	-563.605	-554.276	-585.159	-556.027	-498.928	-471.136	-550.551	-453.678	-301.983	-397.897	-558.752	-508.857	-440.801	-379.595	-540.154	-459.982	-390.743	-521.642	-545.826	-595.253	-558.626	-533.213	-568.649	-683.724	-694.772	-573.239	-633.877	-485.745	-763.668	-538.73	-527.983	-526.297	-553.015	-543.129	-596.556	-586.829	-517.769	-752.189	-529.862	-430.73	-649.878	-539.383	-430.848	-461.168	-501.789	-592.83	-512.352	-447.309	-521.521	-602.817	-597.238	-571.462	-513.815	-627.703	-553.399	-674.958	-796.64	-543.56	-508.972	-486.733	-332.537	-395.821	-597.958	-409.738	-452.93	-469.137	-455.465	-578.163	-928.535	-580.846	-561.016	-745.42	-555.734	-724.511	-467.776	-615.164	-488.646	-417.674	-420.741	-438.755	-445.508	-643.928	-486.412	-391.436	-552.753	-442.669	-413.136	-702.53	-439.933	-533.357	-453.591	-487.666	-569.604	-521.856	-508.525	-515.034	-577.06	-536.537	-459.867	-548.3	-534.349	-560.331	-437.454	-582.131	-557.046	-756.266	-608.907	-555.941	-533.078	-514.11	-535.319	-664.733	-510.939	-503.691	-461.642	-458.986	-565.398	-507.204	-534.076	-511.204	-455.047	-431.143	-603.789	-583.27	-601.019	-600.714	-635.757	-467.878	-468.223	-388.048	-413.112	-423.818	-605.425	-471.248	-453.983	-454.841	-500.25	-620.722	-594.838	-583.283	-788.093	-585.647	-527.008	-700.512	-552.656	-586.534	-717.845	-552.558	-509.84	-575.252	-587.271	-535.607	-543.72	-560.894	-645.025	-488.683	-513.951	-644.898	-430.674	-453.701	-503.804	-501.799	-525.944	-524.708	-549.009	-687.259	-518.246	-530.615	-564.851	-597.508	-542.825	-704.74	-804.565	-569.623	-645.029	-527.176	-450.277	-376.156	-578.009	-538.511	-437.613	-506.942	-428.017	-360.444	-412.58	-490.731	-473.456	-510.85	-396.993	-532.02	-506.849	-444.642	-502.244	-517.256	-525.209	-564.427	-561.239	-631.093	-576.693	-560.013	-518.648	-535.124	-582.51	-519.278	-484.448	-552.905	-555.184	-623.233	-709.11	-485.188	-506.131	-480.617	-443.796	-475.211	-478.236	-534.098	-481.836	-433.681	-513.149	-491.493	-413.221	-571.758	-499.819	-558.663	-541.787	-474.254	-604.272	-580.571	-529.708	-577.685	-555.891	-583.295	-579.192	-582.915	-633.52	-573.223	-569.933	-587.403	-545.82	-498.333	-473.081	-479.159	-218.138	-351.247	-451.145	-338.151	-532.85	-770.378	-559.758	-550.66	-616.331	-534.509	-547.927	-554.117	-744.102	-570.873	-465.507	-569.773	-702.869	-586.675	-568.868	-575.789	-555.699	-532.678	-561.446	-699.035	-526.264	-514.264	-519.248	-566.919	-476.238	-485.101	-527.204	-466.183	-463.99	-512.626	-461.401	-619.599	-498.449	-527.248	-443.746	-506.117	-531.169	-389.78	-358.568	-485.017	-424.331	-410.08	-471.489	-512	-413.121	-497.334	-542.741	-462.644	-506.333	-729.36	-458.201	-423.708	-459.949	-463.966	-408.343	-538.523	-407.796	-460.901	-705.612	-472.389	-448.239	-463.138	-505.772	-527.704	-605.47	-420.683	-508.052	-397.232	-452.718	-546.617	-619.876	-524.161	-535.22	-535.161	-461.673	-489.957	-475.152	-570.273	-462.662	-639.062	-543.607	-464.029	-519.28	-544.292	-497.395	-568.93	-827.393	-663.99	-544.146	-548.827	-627.012	-453.714	-448.201	-484.735	-471.813	-453.015	-411.692	-471.896	-567.149	-348.979	-455.333	-742.903	-519.4	-396.32	-608.008	-511.475	-532.073	-517.917	-360.523	-526.912	-434.921	-518.378	-405.144	-449.48	-568.707	-449.748	-464.455	-573.726	-477.38	-459.364	-789.569	-542.878	-520.329	-436.962	-484.711	-695.314	-613.111	-526.106	-532.757	-505.634	-476.154	-680.752	-500.499	-577.575	-507.057	-673.797	-472.439	-395.839	-678.554	-476.453	-420.959	-428.561	-608.034	-525.926	-474.472	-426.652	-486.148	-559.87	-501.569	-446.164	-459.246	-549.652	-585.033	-527.438	-439.094	-525.96	-558.283	-512.546	-444.12	-427.198	-573.525	-521.71	-451.63	-473.354	-533.083	-628.145	-545.726	-544.169	-520.788	-544.44	-542.773	-497.526	-540.055	-403.941	-772.809	-687.033	-610.152	-507.694	-415.855	-452.957	-516.286	-565.555	-642.838	-565.923	-575.199	-624.555	-641.447	-437.376	-449.506	-561.741	-529.919	-500.356	-401.25	-517.683	-450.344	-398.219	-588.074	-609.398	-546.603	-412.622	-561.908	-511.696	-516.201	-502.647	-507.384	-477.795	-397.69	-405.434	-639.583	-361.609	-509.535	-532.642	-447.594	-505.943	-543.297	-557.348	-566.505	-406.802	-466.738	-555.791	-463.568	-653.939	-570.927	-594.369	-434.711	-614.974	-538.605	-593.46	-701.198	-491.105	-517.004	-490.53	-593.624	-473.905	-456.442	-455.467	-578.311	-582.369	-469.284	-494.502	-463.299	-539.187	-414.48	-534.892	-471.83	-491.364	-545.855	-530.938	-499.719	-511.696	-505.762	-475.182	-417.802	-527.037	-488.367	-387.416	-559.455	-489.37	-464.864	-475.312	-509.252	-536.054	-582.438	-524.938	-473.754	-489.666	-505.995	-630.323	-560.467	-617.987	-411.99	-620.113	-521.352	-507.395	-465.384	-708.355	-523.949	-711.607	-523.237	-716.792	-560.543	-486.173	-488.364	-566.482	-448.682	-503.792	-539.147	-413.859	-422.369	-436.605	-524.635	-486.454	-431.044	-506.436	-477.503	-503.651	-539.743	-495.205	-424.654	-438.695	-455.187	-503.996	-555.235	-481.951	-636.608	-478.972	-730.604	-437.939	-544.494	-503.606	-475.486	-535.183	-500.236	-482.405	-576.628	-455.692	-470.369	-520.738	-520.806	-485.215	-541.096	-521.78	-568.744	-725.686	-526.216	-573.124	-596.858	-454.193	-515.529	-642.918	-532.35	-547.466	-502.711	-396.101	-449.333	-462.503	-481.595	-442.628	-521.293	-451.718	-575.784	-610.599	-470.722	-416.911	-443.767	-502.43	-519.687	-503.537	-512.328	-394.297	-612.167	-546.286	-499.705	-421.932	-494.327	-511.153	-542.077	-571.161	-419.483	-399.246	-498.734	-695.23	-540.072	-532.616	-434.163	-500.917	-625.121	-522.499	-519.782	-467.55	-249.113	-410.224	-476.397	-564.677	-615.647	-481.642	-499.418	-539.064	-533.114	-579.503	-686.808	-558.416	-557.621	-653.233	-536.626	-553.309	-567.023	-563.579	-541.051	-580.522	-505.867	-554.694	-483.931	-393.68	-707.378	-559.783	-450.137	-444.544	-567.772	-526.965	-473.607	-538.969	-551.584	-544.394	-594.221	-601.172	-604.971	-554.873	-522.129	-615.516	-565.041	-534.793	-510.833	-574.819	-501.571	-497.87	-492.26	-570.543	-750.032	-388.065	-500.028	-600.775	-482.811	-328.625	-381.452	-346.426	-468.275	-512.448	-666.067	-469.378	-471.741	-411.197	-520.179	-579.555	-478.359	-233.403	-577.173	-624.661	-602.509	-515.832	-588.243	-591.664	-548.964	-531.519	-521.364	-619.69	-525.093	-512.289	-555.589	-667.005	-505.692	-444.085	-536.972	-518.266	-457.499	-418.897	-584.546	-447.266	-525.01	-474.099	-461.388
-714.094	-512.12	-533.533	-816.762	-551.223	-554.695	-562.281	-585.071	-561.82	-518.535	-496.799	-570.663	-455.081	-311.818	-403.542	-432.945	-504.004	-443.162	-372.964	-545.511	-473.239	-405.313	-517.278	-573.52	-598.66	-562.352	-530.146	-576.508	-679.001	-681.035	-572.167	-633.34	-507.859	-776.558	-539.796	-510.553	-521.183	-554.13	-543.649	-607.348	-537.548	-516.191	-730.743	-477.663	-425.433	-638.515	-527.207	-435.329	-460.365	-452.265	-581.19	-505.589	-458.033	-529.546	-600.403	-619.816	-552.412	-487.777	-625.672	-543.422	-667.779	-816.817	-564.604	-502.641	-461.505	-320.629	-391.012	-563.299	-389.368	-440.477	-494.007	-456.6	-566.532	-955.795	-597.953	-527.689	-700.229	-572.614	-648.815	-439.127	-472.167	-467.766	-370.101	-393.227	-444.493	-455.314	-663.366	-473.77	-379.739	-562.857	-471.756	-407.693	-734.699	-445.92	-496.582	-460.577	-482.3	-567.568	-507.758	-519.896	-548.002	-590.475	-539.213	-439.178	-532.026	-497.635	-540.806	-430.347	-589.879	-594.445	-750.437	-661.955	-557.905	-546.081	-542.191	-499.123	-655.333	-516.675	-502.449	-464.445	-450.262	-557.581	-496.846	-542.042	-515.446	-467.872	-457.431	-601.244	-561.351	-626.834	-594.178	-657.525	-473.986	-468.254	-406.587	-439.889	-451.219	-601.609	-474.736	-441.862	-446.222	-521.4	-674.439	-590.062	-545.214	-715.983	-571.899	-529.351	-702.034	-556.264	-599.9	-635.881	-570.64	-512.505	-531.283	-582.231	-498.644	-536.774	-548.554	-648.816	-496.244	-487.876	-678.035	-426.984	-449.979	-490.157	-494.924	-530.073	-525.816	-569.217	-656.339	-487.725	-498.728	-551.387	-598.207	-558.974	-669.148	-770.134	-559.641	-637.753	-544.066	-458.802	-401.799	-579.56	-545.01	-446.68	-512.273	-466.03	-371.443	-411.42	-518.694	-483.318	-515.848	-409.255	-518.734	-505.444	-473.402	-504.95	-502.726	-548.421	-546.26	-545.029	-594.338	-563.389	-579.436	-544.804	-532.179	-588.775	-543.175	-501.806	-568.146	-543.753	-485.782	-676.527	-463.642	-483.581	-484.335	-450.526	-461.817	-482.294	-555.432	-467.054	-431.077	-521.862	-517.441	-403.882	-564.695	-529.067	-550.682	-536.098	-447.797	-610.931	-582.408	-537.369	-558.257	-569.601	-566.739	-629.521	-584.92	-634.185	-544.943	-588.627	-602.874	-544.118	-504.864	-468.89	-475.017	-205.683	-245.114	-554.605	-326.373	-515.55	-684.862	-553.551	-571.614	-622.935	-552.297	-567.662	-558.855	-682.351	-590.508	-467.334	-567.284	-667.513	-528.082	-566.912	-563.565	-504.756	-511.05	-539.043	-731.956	-505.364	-517.896	-518.561	-541.68	-453.72	-475.556	-515.883	-463.575	-456.337	-482.72	-487.972	-617.094	-506.782	-470.504	-410.141	-490.735	-481.258	-408.279	-367.261	-508.607	-438.91	-397.054	-462.923	-527.341	-383.564	-491.409	-540.79	-437.796	-510.967	-771.459	-418.282	-403.444	-445.452	-449.752	-410.434	-524.928	-419.03	-474.856	-716.244	-493.587	-463.257	-469.36	-523.595	-570.108	-605.249	-430.734	-501.644	-344.265	-450.057	-548.212	-601.64	-511.275	-531.735	-525.209	-473.225	-513.508	-467.712	-579.371	-460.113	-641.716	-537.45	-485.481	-523.276	-553.741	-515.839	-567.076	-825.027	-518.098	-531.274	-555.783	-624.539	-451.816	-426.95	-473.552	-472.401	-475.684	-421.879	-491.119	-595.851	-367.387	-450.205	-708.592	-526.6	-407.453	-589.349	-523.598	-549.341	-516.322	-359.093	-536.777	-418.825	-503.462	-421.135	-440.709	-575.14	-461.805	-468.62	-580.35	-444.945	-445.285	-845.967	-554.521	-515.938	-422.042	-457.292	-654.438	-601.196	-533.076	-538.337	-527.367	-466.44	-701.821	-493.807	-567.213	-509.698	-584.398	-484.732	-400.52	-582.29	-470.955	-441.171	-433.438	-608.777	-536.323	-469.207	-425.784	-498.906	-522.702	-486.469	-451.711	-444.556	-535.731	-504.242	-528.056	-448.467	-528.072	-555.46	-522.809	-457.282	-451.127	-716.252	-532.106	-465.123	-463.595	-537.163	-636.573	-524.462	-515.621	-531.985	-548.028	-550.044	-496.041	-525.776	-412.922	-709.342	-672.314	-631.269	-526.489	-395.769	-462.062	-544.6	-560.434	-603.973	-582.422	-563.828	-616.321	-643.657	-429.541	-434.798	-568.455	-519.889	-512.28	-413.614	-494.992	-458.372	-408.037	-603.534	-609.152	-503.956	-415.078	-557.775	-510.232	-512.067	-476.945	-464.246	-486.375	-407.747	-417.956	-587.925	-357.523	-497.843	-537.523	-453.531	-496.808	-545.863	-548.467	-572.955	-393.395	-455.864	-571.016	-509.913	-670.083	-554.082	-565.875	-429.471	-602.74	-520.899	-587.238	-691.573	-502.299	-532.577	-481.746	-547.759	-476.515	-457.189	-468.134	-540.428	-575.534	-501.562	-527.994	-455.188	-536.939	-406.96	-514.654	-467.065	-477.756	-574.049	-525.41	-452.303	-486.639	-481.216	-489.964	-414.942	-550.996	-475.297	-388.82	-513.403	-499.638	-462.267	-489.577	-534.757	-541.183	-573.495	-526.459	-466.395	-496.524	-524.84	-624.278	-583.817	-627.219	-418.481	-617.667	-502.605	-515.171	-476.344	-723.095	-516.195	-688.365	-495.397	-719.703	-559.604	-493.14	-487.512	-589.214	-427.695	-494.993	-526.831	-418.312	-423.608	-430.857	-546.142	-487.828	-435.69	-529.72	-471.354	-493.217	-542.275	-488.721	-424.854	-439.742	-458.889	-503.611	-538.658	-489.107	-648.11	-459.432	-706.524	-444.958	-541.345	-535.081	-503.222	-547.578	-504.939	-480.041	-527.695	-450.144	-481.915	-525.172	-639.651	-500.005	-551.369	-498.548	-560.547	-777.08	-538.184	-565.602	-547.307	-469.961	-513.034	-657.233	-532.601	-519.385	-505.314	-402.288	-465.062	-442.837	-467.479	-454.951	-578.544	-427.496	-583.782	-522.829	-503.626	-446.876	-467.414	-505.374	-531.285	-486.829	-515.107	-527.672	-567.725	-692.097	-497.944	-417.14	-516.379	-495.942	-529.608	-588.882	-476.188	-469.346	-526.37	-596.44	-511.244	-519.641	-457.007	-480.45	-650.98	-513.485	-503.868	-502.125	-252.567	-422.106	-471.667	-579.1	-611.961	-477.537	-508.252	-538.386	-517.096	-716.53	-582.374	-566.096	-555.716	-530.998	-563.787	-571.395	-550.711	-530.786	-519.352	-522.615	-493.079	-481.146	-472.871	-388.713	-646.691	-546.413	-482.873	-485.243	-570.333	-477.225	-609.438	-531.239	-534.426	-519.577	-719.885	-607.453	-587.693	-557.245	-519.511	-629.705	-565.886	-491.055	-502.868	-547.645	-517.593	-512.022	-487.772	-582.161	-706.221	-395.541	-505.584	-612.629	-490.678	-345.556	-382.939	-367.161	-462.48	-503.903	-668.296	-460.268	-494.296	-415.025	-543.033	-631.456	-503.147	-246.498	-573.096	-591.654	-606.403	-501.749	-574.786	-565.16	-549.417	-545.161	-527.368	-608.38	-533.081	-523.533	-547.473	-667.533	-496.401	-459.185	-530.189	-496.439	-457.908	-435.65	-573.465	-462.3	-513.463	-459.846	-448.327
-697.14	-520.681	-549.901	-829.455	-548.475	-568.979	-574.194	-579.118	-575.095	-511.051	-478.843	-547.953	-441.186	-310.698	-408.815	-584.608	-499.299	-419.603	-370.244	-540.979	-472.655	-412.992	-549.817	-550.624	-603.628	-567.868	-543.503	-567.944	-688.88	-700.491	-584.322	-625.74	-490.171	-730.767	-543.824	-533.977	-520.821	-557.352	-541.026	-617.42	-567.534	-519.008	-741.875	-514.338	-433.12	-636.723	-541.303	-437.403	-441.296	-448.27	-560.321	-494.074	-468.203	-530.378	-609.446	-607.379	-554.667	-483.365	-635.367	-539.018	-686.82	-812.911	-550.361	-502.313	-466.93	-317.838	-414.261	-576.73	-395.036	-452.916	-481.071	-467.793	-527.149	-953.027	-580.453	-562.555	-689.313	-552.857	-728.764	-450.194	-631.501	-465.741	-405.292	-409.163	-437.345	-434.802	-662.471	-489.381	-409.4	-565.393	-477.382	-421.247	-731.421	-455.12	-509.673	-466.188	-489.025	-581.32	-504.771	-504.347	-508.399	-567.928	-524.62	-449.733	-529.302	-530.165	-540.721	-512.063	-604.377	-673.43	-642.43	-646.044	-564.353	-561.517	-538.15	-522.17	-664.362	-516.367	-506.254	-451.495	-451.896	-554.299	-494.626	-536.187	-479.977	-445.477	-435.752	-602.525	-606.3	-638.543	-563.336	-651.018	-474.701	-481.967	-427.658	-435.163	-455.308	-608.166	-478.398	-448.178	-464.139	-525.232	-676.957	-595.837	-556.994	-711.217	-577.177	-517.473	-682.756	-561.201	-587.956	-725.218	-567.475	-519.537	-549.242	-522.092	-560.955	-477.078	-568.309	-669.778	-491.868	-490.227	-674.84	-443.533	-449.264	-481.213	-503.542	-533.705	-523.33	-586.75	-661.167	-732.357	-602.651	-559.127	-604.749	-632.284	-702.815	-743.691	-550.994	-640.428	-531.703	-466.941	-380.477	-580.779	-523.013	-439.054	-491.781	-439.64	-348.375	-441.374	-509.06	-453.358	-501.899	-383.991	-523.725	-509.154	-464.322	-501.415	-510.349	-525.615	-562.287	-553.201	-629.355	-565.145	-569.806	-539.774	-554.183	-612.428	-542.14	-619.174	-595.051	-551.791	-648.73	-665.323	-594.818	-491.164	-487.335	-452.306	-456.821	-484.419	-576.772	-481.977	-433.618	-531.097	-518.49	-392.478	-564.561	-525.932	-592.224	-541.253	-495.311	-640.975	-574.807	-539.936	-561.466	-562.719	-590.951	-628.565	-570.993	-630.664	-592.393	-584.784	-584.586	-543.735	-506.854	-488.668	-512.24	-204.349	-179.691	-564.729	-300.553	-521.929	-651.686	-548.12	-581.443	-644.724	-539.852	-561.173	-540.441	-752.137	-538.094	-470.384	-570.44	-567.03	-540.129	-566.987	-572.978	-649.417	-518.999	-555.177	-731.738	-508.886	-510.122	-516.385	-552.183	-412.694	-379.361	-510.07	-483.721	-464.96	-511.027	-528.444	-609.184	-473.042	-541.827	-457.326	-510.997	-481.246	-396.899	-369.897	-493.615	-423.504	-380.554	-468.001	-518.612	-396.408	-486.646	-542.36	-463.253	-496.281	-661.539	-435.87	-417.502	-465.502	-466.715	-406.436	-524.135	-408.625	-467.415	-719.904	-488.459	-454.036	-448.262	-507.457	-587.478	-594.812	-424.157	-511.477	-370.188	-431.5	-498.657	-591.017	-504.812	-523.76	-558.899	-479.483	-473.426	-469.233	-570.785	-468.243	-648.339	-558.009	-514.835	-530.123	-534.1	-500.228	-562.87	-833.21	-637.209	-523.712	-582.257	-632.956	-452.332	-435.289	-502.256	-473.465	-442.495	-409.725	-471.898	-564.795	-352.446	-452.678	-630.919	-516.607	-408.22	-607.745	-500.855	-521.412	-509.63	-379.788	-522.266	-434.456	-502.824	-410.15	-433.968	-561.469	-439.775	-476.893	-549.423	-462.704	-456.297	-770.793	-543.78	-513.749	-416.006	-488.584	-658.842	-640.779	-541.669	-540.38	-518.747	-475.39	-716.787	-503.51	-561.71	-517.569	-715.187	-474.616	-396.373	-693.22	-452.257	-431.213	-418.691	-596.434	-496.58	-478.02	-428.665	-461.975	-452.361	-479.414	-444.092	-460.534	-549.232	-584.289	-519.732	-461.741	-527.88	-563.253	-529.799	-442.491	-425.067	-565.532	-532.014	-458.063	-441.679	-524.309	-611.181	-534.624	-580.325	-531.594	-537.041	-536.563	-496.896	-527.514	-407.251	-773.439	-698.496	-626.648	-508.563	-412.99	-446.78	-520.762	-559.486	-655.462	-542.5	-537.324	-615.132	-630.657	-429.982	-453.309	-572.945	-517.142	-492.721	-408.39	-524.021	-460.452	-401.21	-577.788	-606.409	-496.817	-416.735	-583.226	-497.009	-521.774	-487.589	-458.631	-493.879	-414.646	-406.105	-661.208	-347.924	-495.639	-529.388	-434.252	-501.529	-547.267	-551.937	-578.982	-386.125	-454.576	-561.969	-488.769	-606.151	-557.51	-529.682	-424.468	-629.327	-514.82	-560.693	-708.513	-509.913	-520.533	-485.885	-567.78	-478.862	-477.051	-492.422	-582.413	-581.378	-576.213	-513.926	-437.384	-536.633	-387.574	-519.32	-457.034	-477.491	-566.006	-523.453	-440.738	-507.873	-499.186	-460.866	-414.97	-525.745	-479.766	-405.515	-532.321	-501.54	-465.818	-480.716	-527.638	-535.814	-570.869	-525.146	-471.111	-493.736	-525.726	-653.969	-584.378	-620.269	-409.434	-632.774	-542.352	-535.768	-466.128	-758.221	-539.653	-705.809	-527.072	-789.418	-537.754	-497.288	-497.545	-588.599	-431.003	-506.617	-521.096	-417.915	-435.662	-441.022	-534.209	-498.57	-441.5	-521.599	-488.371	-486.91	-555.743	-482.616	-418.342	-441.963	-474.435	-534.038	-578.385	-624.517	-644.572	-478.076	-733.657	-448.608	-547.666	-519.441	-482.86	-535.717	-476.985	-449.052	-472.657	-430.691	-492.815	-525.644	-641.582	-516.258	-541.356	-518.631	-571.77	-767.514	-538.852	-577.149	-570.07	-434.015	-495.688	-676.995	-531.454	-524.757	-505.558	-393.39	-477.274	-447.237	-481.288	-459.6	-616.086	-435.783	-585.658	-584.403	-494.97	-451.646	-457.049	-482.317	-471.346	-476.117	-499.744	-418.984	-704.628	-686.074	-473.157	-412.868	-501.65	-503.386	-526.729	-577.381	-466.662	-518.406	-525.219	-704.219	-521.909	-535.453	-464.606	-488.136	-648.143	-521.355	-530.486	-522.985	-234.886	-412.334	-493.956	-580.257	-597.585	-480.322	-514.785	-540.717	-537.829	-735.472	-694.567	-572.783	-559.759	-631.726	-573.782	-566.637	-562.072	-558.67	-553.736	-716.172	-513.226	-527.419	-529.26	-400.592	-700.939	-570.477	-469.345	-487.565	-561.122	-493.469	-562.059	-510.008	-531.078	-530.405	-670.383	-575.685	-593.757	-565.174	-536.973	-639.728	-555.633	-519.056	-509.331	-555.016	-501.162	-480.548	-460.125	-564.693	-725.737	-397.609	-507.536	-594.674	-465.24	-350.222	-389.294	-349.305	-457.374	-475.729	-670.279	-459.967	-503.734	-423.58	-540.33	-658.388	-390.157	-208.769	-579.558	-621.53	-614.749	-524.766	-557.879	-562.563	-542.856	-541.277	-514.361	-610.688	-547.543	-481.372	-523.22	-663.39	-486.368	-436.978	-545.094	-513.4	-458.761	-438.779	-571.651	-454.789	-474.968	-457.683	-462.655
-718.122	-503.677	-527.846	-779.649	-536.415	-548.377	-541.511	-559.953	-543.092	-484.86	-478.56	-547.241	-453.321	-317.58	-421.157	-452.185	-489.913	-452.663	-403.301	-571.015	-478.844	-426.211	-573.276	-568.053	-597.912	-552.016	-534.47	-570.667	-677.321	-690.57	-583.506	-646.298	-495.935	-763.209	-550.52	-527.627	-510.071	-554.115	-545.805	-621.795	-536.765	-498.728	-741.601	-480.315	-435.579	-657.563	-527.963	-426.508	-437.302	-437.078	-539.92	-494.453	-453.165	-518.007	-583.058	-615.619	-562.335	-534.88	-655.305	-558.332	-642.984	-774.674	-552.401	-497.657	-493.453	-329.054	-396.065	-569.246	-399.619	-454.676	-467.549	-453.699	-506.369	-926.881	-602.867	-551.683	-651.822	-552.665	-718.287	-437.067	-520.751	-506.436	-446.811	-417.354	-458.847	-467.82	-654.161	-474.79	-382.437	-571.245	-465.063	-401.232	-721.724	-447.477	-527.468	-466.98	-508.407	-594.471	-509.952	-518.865	-552.937	-571.037	-538.169	-450.564	-549.033	-539.87	-553.303	-442.745	-571.832	-641.714	-632.254	-617.822	-547.463	-531.405	-533.49	-534.697	-659.081	-507.559	-505.204	-465.089	-442.15	-556.081	-494.626	-520.422	-507.448	-474.214	-450.118	-601.482	-592.895	-661.85	-587.52	-630.596	-472.201	-471.527	-426.365	-424.172	-414.139	-643.846	-490.194	-425.546	-481.022	-517.16	-685.224	-595.023	-556.803	-712.887	-573.747	-519.867	-708.125	-555.084	-591.106	-726.324	-576.713	-505.716	-555.416	-599.127	-570.112	-528.018	-554.638	-669.377	-482.788	-480.368	-648.067	-421.173	-471.14	-490.788	-500.173	-521.458	-523.538	-564.419	-646.079	-657.884	-551.776	-551.275	-610.836	-698.133	-687.26	-752.771	-555.658	-642.08	-512.482	-446.89	-373.093	-578.003	-541.679	-450.943	-497.662	-455.983	-369.755	-429.779	-529.658	-475.098	-527.743	-403.096	-514.282	-506.715	-442.741	-499.085	-534.287	-536.476	-562.198	-559.608	-612.285	-564.521	-563.377	-546.401	-532.239	-582.359	-541.223	-499.514	-594.141	-564.168	-638.968	-664.781	-591.623	-632.364	-478.29	-473.573	-554.877	-461.874	-630.005	-472.897	-441	-524.128	-519.47	-407.695	-565.265	-520.717	-509.96	-542.97	-447.132	-597.732	-582.693	-545.787	-559.647	-554.186	-568.634	-625.53	-576.255	-657.129	-568.987	-558.672	-592.536	-529.776	-486.061	-512.616	-445.927	-164.052	-135.394	-506.483	-309.979	-496.533	-528.575	-535.49	-564.799	-553.378	-562.625	-640.719	-555.439	-726.045	-553.129	-474.634	-578.848	-678.217	-523.244	-563.081	-586.276	-513.441	-541.668	-551.667	-710.514	-554.102	-516.484	-515.938	-560.772	-446.56	-394.335	-476.454	-456.119	-498.838	-516.065	-505.143	-624.435	-486.789	-510.735	-435.064	-524.457	-487.491	-398.556	-373.617	-485.262	-421.413	-398.829	-474.563	-530.265	-402.774	-491.972	-528.166	-461.507	-514.081	-643.788	-425.949	-428.177	-456.265	-449.155	-401.589	-522.722	-400.899	-453.949	-730.832	-493.064	-457.662	-462.824	-497.592	-561.624	-583.449	-425.318	-505.219	-364.906	-445.645	-522.457	-607.79	-513.542	-524.845	-548.604	-455.107	-482.874	-464.378	-557.579	-472.105	-663.3	-546.081	-495.56	-536.367	-534.919	-521.376	-565.252	-815.333	-581.725	-540.385	-568.218	-620.383	-463.535	-439.943	-478.534	-479.864	-456.242	-428.549	-488.14	-561.296	-352.086	-449.802	-740.48	-514.918	-416.842	-573.41	-516.363	-554.038	-520.998	-367.445	-519.446	-421.655	-503.798	-411.268	-434.499	-588.865	-453.117	-476.277	-543.53	-471.157	-458.256	-794.608	-557.066	-515.73	-416.735	-485.097	-645.639	-635.293	-522.087	-532.124	-540.034	-480.286	-706.589	-526.651	-551.077	-498.422	-690.895	-462.027	-403.91	-731.306	-466.495	-458.216	-445.815	-609.935	-532.979	-474.126	-429.071	-487.61	-661.478	-491.143	-456.492	-475.711	-579.498	-557.694	-529.357	-454.617	-522.85	-559.037	-522.138	-465.42	-437.693	-683.03	-528.094	-456.109	-472.276	-537.652	-643.866	-528.447	-566.469	-534.676	-549.617	-544.336	-500.096	-533.788	-405.864	-742.273	-690.828	-616.86	-496.615	-384.921	-450.142	-537.474	-595.903	-599.276	-571.415	-551.8	-601.298	-648.84	-417.648	-470.271	-595.634	-521	-482.982	-387.432	-508.197	-468.591	-398.617	-611.126	-597.645	-508.333	-400.661	-588.063	-502.878	-514.71	-500.071	-465.62	-478.544	-405.499	-408.466	-617.032	-365.163	-501.019	-516.792	-452.155	-497.614	-537.677	-539.387	-560.937	-404.852	-447.108	-568.267	-486.956	-672.36	-578.466	-565.892	-432.245	-615.234	-528.592	-560.619	-708.124	-511.31	-524.155	-494.903	-547.691	-465.297	-453.448	-480.951	-573.776	-604.072	-604.984	-515.419	-452.315	-548.388	-395.598	-532.135	-461.533	-465.494	-600.509	-527.656	-456.662	-502.808	-494.863	-477.243	-416.677	-536.256	-479.893	-393.336	-526.498	-479.677	-443.102	-484.578	-539.547	-541.311	-572.274	-510.573	-460.151	-502.202	-526.012	-634.555	-558.922	-610.934	-417.652	-595.422	-513.082	-538.116	-466.599	-743.954	-519.798	-698.676	-513.424	-805.826	-575.311	-495.632	-498.386	-564.518	-446.83	-512.065	-534.071	-425.528	-390.503	-423.895	-537.082	-490.069	-445.074	-503.667	-489.83	-490.928	-540.919	-476.233	-416.836	-440.424	-467.413	-542.23	-569.13	-537.367	-637.601	-472.571	-738.883	-451.823	-555.7	-540.602	-496.534	-536.451	-490.921	-469.207	-439.785	-445.59	-514.598	-522.552	-624.197	-510.681	-550.231	-508.99	-568.122	-745.438	-529.276	-573.256	-515.915	-443.305	-496.023	-640.048	-528.44	-528.289	-494.324	-395.115	-463.202	-448.366	-478.824	-468.33	-615.352	-454.467	-580.771	-590.295	-502.702	-458.404	-470.27	-484.314	-517.799	-510.185	-527.278	-530.089	-565.739	-695.558	-481.304	-424.154	-523.157	-491.114	-529.783	-580.296	-469.065	-518.477	-504.421	-682.412	-518.943	-533.912	-466.905	-496.915	-646.817	-513.837	-534.327	-535.943	-247.275	-424.157	-495.222	-595.778	-626.502	-488.452	-512.79	-534.584	-529.052	-693.717	-692.364	-573.348	-569.194	-634.406	-563.315	-575.428	-562.317	-649.356	-537.413	-737.871	-512.6	-538.351	-512.132	-401.658	-711.894	-558.399	-470.477	-479.967	-571.546	-494.952	-583.806	-532.616	-555.382	-554.34	-711.001	-586.954	-581.862	-563.076	-531.752	-623.236	-571.039	-514.425	-508.372	-605.078	-517.503	-510.433	-555.386	-578.557	-714.473	-398.984	-499.115	-602.166	-499.053	-335.418	-370.12	-347.123	-466.093	-511.849	-670.883	-454.612	-465.516	-410.683	-528.181	-644.677	-396.128	-235.779	-556.163	-605.959	-623.425	-505.251	-573.912	-585.21	-535.516	-510.07	-527.402	-612.708	-547.451	-508.052	-537.768	-652.077	-495.715	-434.587	-522.981	-500.399	-463.672	-425.762	-575.053	-467.612	-569.361	-464.039	-472.358
-692.553	-505.229	-524.816	-805.256	-564.482	-546.75	-562.44	-564.344	-572.492	-508.536	-488.658	-545.287	-462.637	-310.443	-412.119	-452.367	-480.279	-432.575	-363.032	-538.03	-443.784	-399.523	-534.536	-557.009	-599.37	-555.748	-531.165	-557.238	-663.343	-693.366	-576.842	-600.681	-490.454	-751.269	-540.594	-513.126	-526	-570.71	-539.68	-605.118	-559.671	-525.985	-735.774	-519.576	-435.862	-652.237	-534.872	-471.522	-466.668	-436.022	-480.576	-460.667	-449.173	-527.504	-624.249	-631.009	-563.245	-496.265	-636.081	-549.677	-618.184	-780.396	-538.523	-492.559	-462.668	-316.15	-392.435	-591.907	-393.694	-440.038	-472.693	-472.444	-528.635	-933.234	-594.181	-550.756	-634.585	-566.99	-712.99	-429.277	-479.522	-449.451	-402.151	-425.277	-435.285	-421.02	-618.716	-468.414	-374.756	-558.601	-451.778	-401.307	-707.442	-439.999	-516.682	-487.943	-516.245	-608.594	-520.088	-518.153	-538.027	-597.861	-537.428	-435.734	-519.759	-519.896	-552.166	-482.572	-583.277	-639.803	-625.629	-647.625	-562.262	-555.877	-561.011	-513.827	-677.443	-508.049	-512.255	-485.008	-438.903	-546.612	-502.333	-526.207	-531.616	-460.766	-441.746	-596.879	-585.04	-643.476	-584.189	-673.018	-480.67	-500.569	-398.099	-405.677	-542.062	-483.1	-492.202	-457.337	-465.346	-490.61	-733.777	-613.336	-547.828	-709.053	-585.215	-541.801	-688.415	-564.645	-587.79	-726.352	-572.498	-506.87	-551.975	-586.16	-546.244	-545.844	-583.842	-671.67	-507.057	-492.601	-659.216	-444.795	-465.516	-486.767	-500.079	-538.928	-516.166	-583.133	-596.77	-570.088	-516.023	-564.033	-601.568	-602.74	-657.607	-784.843	-537.499	-607.46	-518.015	-498.593	-376.702	-566.087	-542.366	-442.384	-507.036	-442.933	-355.717	-443.546	-519.678	-469.17	-516.242	-396.329	-544.901	-514.498	-435.609	-515.153	-526.236	-534.301	-554.111	-564.44	-638.789	-578.617	-544.318	-523.551	-549.57	-600.778	-517.684	-488.805	-586.997	-549.883	-629.275	-682.674	-575.874	-612.127	-497.503	-491.088	-436.294	-475.077	-549.598	-471.519	-436.208	-513.786	-510.962	-401.829	-572.19	-536.458	-502.988	-542.91	-441.153	-607.576	-567.37	-542.934	-556.317	-566.736	-586.273	-605.877	-575.459	-651.211	-582.121	-586.277	-601.216	-544.458	-493.25	-466.369	-489.866	-204.529	-273.542	-420.588	-358.549	-531.144	-673.543	-555.508	-581.309	-577.302	-517.146	-526.954	-540.423	-713.545	-530.439	-465.188	-565.446	-669.002	-525.727	-560.936	-575.729	-510.164	-528.744	-549.324	-772.481	-504.462	-497.627	-513.343	-560.08	-417.771	-368.592	-487.029	-468.798	-498.727	-533.617	-504.133	-608.624	-485.894	-554.751	-444.336	-522.268	-472.595	-380.147	-374.856	-494.742	-426.744	-408.205	-457.815	-519.895	-407.785	-509.76	-526.651	-450.923	-496.84	-628.015	-422.006	-409.304	-457.973	-448.207	-415.703	-503.917	-399.192	-458.887	-746.842	-493.652	-465.206	-456.71	-502.011	-582.871	-595.154	-428.588	-514.724	-370.804	-442.43	-536.331	-617.808	-518.956	-552.447	-544.398	-461.972	-486.681	-480.106	-566.863	-482.842	-657.082	-552.868	-485.12	-512.673	-528.001	-502.153	-573.384	-831.875	-641.829	-543.139	-558.735	-576.098	-420.152	-443.305	-509.368	-481.8	-459.698	-413.245	-466.676	-588.906	-355.902	-447.758	-735.995	-497.983	-418.196	-577.389	-506.009	-535.729	-515.11	-344.119	-532.838	-433.322	-523.743	-420.001	-451.975	-572.393	-469.355	-479.587	-566.892	-469.676	-452.61	-803.029	-550.819	-507.222	-408.077	-479.139	-662.192	-615.391	-542.112	-551.791	-536.892	-475.351	-711.394	-510.887	-569.247	-503.293	-724.663	-476.839	-389.931	-682.865	-481.304	-439.646	-425.183	-598.965	-504.662	-473.546	-433.865	-493.824	-542.032	-479.337	-456.344	-470.695	-561.278	-574.666	-533.485	-438.633	-520.112	-558.842	-533.215	-462.331	-442.85	-688.591	-526.371	-465.338	-456.844	-538.359	-623.079	-506.842	-539.234	-540.955	-554.938	-534.628	-509.947	-532.451	-404.613	-776.252	-679.643	-623.654	-515.314	-405.069	-458.022	-527.161	-566.433	-647.917	-570.853	-556.434	-609.746	-640.043	-412.953	-455.438	-557.856	-521.076	-458.899	-386.287	-504.735	-457.811	-397.03	-601.523	-592.234	-554.518	-408.965	-569.949	-522.289	-541.649	-501.558	-473.24	-492.335	-402.582	-409.256	-597.425	-365.282	-477.593	-536.706	-446.554	-509.302	-537.896	-555.952	-584.352	-395.988	-451.02	-570.007	-480.604	-673.089	-554.364	-576.909	-414.857	-589.541	-533.22	-563.454	-696.066	-513.767	-524.852	-493.786	-556.75	-471.154	-474.17	-474.158	-577.925	-574.843	-594.325	-519.651	-462.339	-536.951	-393.561	-528.953	-512.354	-510.781	-626.577	-531.762	-450.224	-498.965	-506.778	-490.715	-386.557	-556.008	-486.27	-392.299	-518.555	-481.708	-453.662	-464.556	-527.753	-544.372	-564.171	-487.317	-469.566	-502.088	-535.2	-657.294	-580.803	-623.192	-409.409	-638.928	-534.251	-545.862	-472.469	-762.027	-538.522	-698.099	-510.707	-793.507	-550.171	-503.775	-504.856	-590.213	-441.533	-514.828	-546.059	-423.288	-408.039	-432.696	-544.537	-505.224	-439.302	-507.772	-478.129	-514.883	-546.316	-479.399	-419.72	-436.853	-463.308	-517.437	-581.076	-514.565	-638.288	-462.993	-708.401	-536.036	-546.937	-525.823	-497.582	-533.058	-482.454	-479.972	-450.124	-442.469	-491.207	-504.619	-620.059	-494.61	-517.652	-514.606	-587.874	-751.756	-537.804	-571.331	-545.148	-442.043	-501.124	-656.136	-512.004	-527.503	-498.014	-393.33	-440.585	-441.861	-468.128	-447.613	-604.619	-423.44	-584.979	-601.956	-506.289	-475.118	-475.57	-493.752	-517.319	-492.332	-515.274	-533.357	-612.005	-784.688	-495.038	-426.097	-517.573	-491.864	-539.956	-592.967	-479.825	-493.78	-525.29	-693.955	-504.453	-533.967	-455.73	-489.304	-664.084	-519.194	-537.103	-462.246	-340.261	-352.763	-463.003	-564.35	-577.849	-470.109	-502.202	-561.392	-538.527	-577.7	-713.906	-568.327	-550.989	-650.683	-540.086	-558.591	-571.178	-562.998	-551.27	-702.287	-506.187	-543.991	-471.867	-379.957	-701.348	-543.386	-457.635	-479.446	-564.003	-494.321	-593.103	-537.813	-553.912	-546.198	-689.065	-588.112	-593.182	-551.627	-518.287	-603.25	-550.108	-518.516	-517.243	-616.338	-507.557	-500.91	-545.321	-586.399	-728.368	-380.672	-508.498	-601.896	-479.401	-338.147	-370.424	-349.467	-466.433	-546.947	-671.258	-487.806	-452.766	-434.185	-531.008	-579.228	-391.192	-187.788	-583.54	-597.488	-601.296	-510.369	-592.394	-581.488	-545.384	-539.429	-550.02	-614.719	-547.298	-503.454	-560.964	-670.038	-494.529	-458.361	-524.953	-500.165	-480.082	-429.773	-560.961	-462.304	-534.848	-461.9	-487.409
-670.398	-495.504	-541.509	-831.14	-552.961	-564.136	-557.979	-575.289	-554.893	-507.192	-475.825	-553.53	-453.132	-299.813	-417.615	-578.373	-505.019	-426.333	-361.366	-543.893	-469.635	-407.435	-530.74	-552.729	-611.758	-566.367	-535.602	-566.094	-685.48	-694.49	-575.249	-619.832	-488.904	-740.657	-564.847	-523.852	-514.359	-536.199	-541.946	-614.364	-585.352	-509.566	-755.723	-520.46	-423.043	-660.548	-542.978	-465.045	-437.109	-442.864	-468.947	-466.355	-446.162	-522.513	-597.368	-623.349	-556.907	-455.785	-622.492	-560.877	-692.749	-824.259	-566.087	-495.397	-489.387	-332.779	-396.68	-584.796	-406.223	-450.359	-457.815	-471.972	-524.733	-933.409	-588.788	-556.12	-628.5	-568.835	-678.06	-441.943	-591.348	-456.562	-401.071	-415.235	-439.26	-442.067	-536.486	-496.026	-392.727	-573.686	-478.895	-411.364	-739.819	-432.134	-493.718	-474.58	-507.197	-517.548	-523.144	-528.225	-544.343	-575.731	-531.003	-449.067	-522.834	-531.744	-536.225	-423.376	-596.995	-596.808	-622.16	-634.435	-556.382	-572.731	-561.799	-537.188	-630.166	-527.222	-521.44	-460.586	-450.2	-552.051	-502.51	-547.082	-509.033	-449.831	-427.584	-606.331	-595.761	-658.521	-609.989	-676.828	-483.77	-480.562	-434.822	-452.055	-595.873	-597.88	-492.227	-440.648	-472.5	-474.548	-675.945	-598.108	-540.68	-706.478	-584.842	-527.903	-722.758	-563.524	-607.743	-724.563	-582.512	-514.735	-565.384	-607.343	-568.278	-550.477	-557.167	-664.572	-474.042	-490.919	-659.762	-453.955	-477.859	-489.588	-520.603	-538.17	-534.953	-586.475	-610.297	-608.517	-524.667	-578.358	-622.398	-670.203	-676.418	-769.718	-542.743	-640.392	-533.573	-501.817	-339.322	-542.393	-510.562	-435.727	-483.071	-455.015	-362.771	-436.293	-495.822	-471.063	-503.58	-413.345	-500.456	-490.116	-446.016	-509.827	-565.465	-512.862	-559.839	-558.483	-619.359	-557.625	-560.013	-547.914	-550.569	-601.575	-583.366	-618.972	-591.319	-553.174	-621.824	-683.385	-582.007	-485.012	-499.661	-464.224	-467.33	-469.718	-593.234	-525.579	-452.574	-516.954	-504.526	-410.7	-577.301	-537.633	-519.045	-534.221	-425.401	-591.082	-587.063	-541.954	-552.924	-563.694	-583.312	-609.955	-565.47	-629.288	-564.711	-584.511	-582.651	-538.819	-490.469	-491.048	-481.003	-194.994	-122.565	-404.705	-322.16	-503.135	-633.668	-542.544	-554.656	-636.996	-528.765	-528.491	-554.884	-729.447	-535.664	-469.8	-571.7	-713.463	-556.389	-535.771	-562.861	-533.48	-500.804	-543.93	-762.897	-505.248	-501.529	-505.968	-563.471	-401.145	-362.798	-475.97	-445.178	-502.303	-518.545	-524.865	-613.007	-492.393	-522.612	-416.89	-511.142	-490.408	-397.755	-360.822	-484.198	-415.416	-411.953	-482.963	-531.221	-442.475	-498.82	-549.432	-460.904	-543.28	-596.447	-438.262	-414.354	-455.481	-471.419	-405.948	-522.877	-417.795	-473.043	-714.148	-495.893	-451.517	-456.583	-499.99	-539.717	-609.038	-415.173	-517.302	-398.201	-444.103	-575.785	-633.376	-520.087	-527.945	-547.712	-474.324	-490.513	-461.698	-569.961	-486.021	-669.538	-546.456	-493.388	-528.811	-536.661	-524.375	-559.375	-820.573	-602.816	-560.093	-533.141	-617.558	-449.056	-418.348	-484.589	-486.354	-459.319	-406.923	-461.725	-581.627	-351.11	-449.024	-661.874	-501.588	-429.968	-594.396	-512.797	-531.897	-503.221	-360.796	-531.728	-428.888	-501.768	-403.14	-454.309	-531.276	-441	-472.673	-574.173	-460.525	-435.018	-815.477	-534.546	-507.996	-422.823	-474.955	-681.299	-622.764	-531.534	-528.778	-508.313	-464.346	-681.253	-505.854	-570.723	-511.613	-570.114	-458.602	-380.015	-524.845	-513.684	-434.656	-430.258	-627.908	-505.459	-473.956	-431.903	-522.393	-505.943	-465.83	-447.762	-471.591	-557.682	-535.588	-536.648	-443.266	-505.711	-545.319	-510.181	-431.008	-425.664	-668.616	-512.072	-453.91	-449.354	-535.533	-530.346	-579.951	-569.086	-546.076	-559.262	-556.009	-488.647	-530.49	-408.998	-711.058	-692.886	-622.923	-475.966	-400.345	-433.144	-504.268	-554.174	-646.785	-583.377	-570.058	-638.158	-657.056	-443.03	-467.718	-567.727	-521.209	-511.22	-394.324	-506.909	-447.405	-387.787	-597.261	-606.086	-544.577	-407.846	-588.839	-521.074	-527.8	-498.394	-468.227	-494.692	-409.829	-421.782	-679.244	-366.189	-525.435	-551.002	-443.207	-491.955	-536.16	-559.085	-558.923	-401.269	-444.727	-566.114	-494.547	-689.605	-551.708	-572.145	-438.136	-626.257	-534.44	-584.79	-688.546	-521.215	-522.26	-503.024	-599.228	-476.077	-470.343	-485.706	-561.537	-590.433	-557.804	-483.441	-474.591	-545.593	-397.859	-539.265	-461.29	-488.19	-566.673	-515.597	-498.057	-496.591	-506.601	-488.597	-423.715	-552.205	-484.295	-393.047	-521.836	-480.522	-463.26	-471.937	-508.052	-549.077	-570.854	-570.067	-468.957	-488.595	-609.448	-654.654	-555.809	-601.865	-421.67	-622.978	-535.062	-502.279	-477.765	-723.725	-521.878	-697.273	-515.717	-814.328	-570.863	-508.413	-506.316	-583.067	-440.755	-519.372	-543.402	-435.115	-439.086	-440.821	-529.172	-488.517	-449.525	-506.409	-483.914	-529.045	-533.579	-500.839	-435.889	-453.075	-456.007	-511.654	-564.529	-503.601	-648.72	-474.128	-714.151	-424.967	-535.721	-534.771	-499.737	-526.436	-478.631	-488.371	-454.525	-454.667	-497.443	-486.968	-663.545	-488.694	-570.536	-498.381	-558.786	-746.802	-540.659	-584.496	-516.082	-428.461	-498.297	-669.649	-561.259	-526.782	-501.769	-408.279	-448.558	-474.888	-472.068	-437.207	-589.411	-430.051	-580.316	-590.246	-498.61	-413.824	-426.809	-485.448	-498.768	-493.255	-518.27	-523.936	-618.811	-701.429	-494.968	-433.208	-524.916	-495.547	-527.865	-558.22	-465.229	-497.123	-503.431	-690.958	-523.43	-551.707	-472.861	-479.041	-658.31	-508.359	-541.605	-483.368	-365.694	-403.959	-487.634	-580.909	-563.507	-462.886	-501.708	-531.55	-528.503	-592.662	-676.464	-560.476	-560.8	-638.395	-545.864	-572.941	-561.373	-560.05	-552.247	-705.235	-523.809	-527.665	-505.151	-394.374	-720.326	-557.173	-457.859	-488.206	-558.634	-488.132	-579.742	-534.456	-545.431	-536.705	-695.115	-603.717	-606.376	-567.726	-520.091	-615.309	-561.725	-527.773	-522.65	-559.489	-521.294	-507.166	-475.047	-580.733	-691.756	-387.704	-513.618	-603.845	-463.238	-330.962	-370.861	-349.362	-465.26	-482.978	-688.638	-455.82	-475.417	-372.83	-530.826	-551.921	-403.033	-224.69	-579.54	-623.358	-609.048	-500.867	-581.636	-578.622	-532.339	-525.621	-533.604	-623.299	-556.67	-531.831	-541.572	-667.477	-501.476	-445.687	-520.316	-514.925	-491.523	-427.198	-549.555	-448.538	-473.942	-439.915	-453.805
-718.047	-529.259	-531.439	-813.21	-548.741	-558.596	-550.036	-563.083	-564.325	-491.867	-477.8	-531.792	-441.495	-367.483	-470.501	-436.81	-594.297	-426.208	-363.148	-548.906	-462.395	-404.378	-542.474	-566.234	-604.086	-564.683	-549.884	-563.726	-700.425	-714.489	-565.079	-635.054	-505.917	-747.342	-558.569	-533.481	-527.037	-568.389	-548.169	-605.003	-544.687	-506.797	-716.062	-482.319	-569.897	-644.486	-524.163	-468.445	-451.989	-427.515	-471.935	-485.732	-448.108	-524.55	-602.295	-614.45	-550.231	-523.671	-622.063	-549.244	-684.121	-791.67	-563.718	-504.325	-503.966	-330.144	-398.132	-600.758	-410.586	-455.999	-472.56	-460.139	-521.405	-937.455	-598.837	-552.887	-671.328	-572.777	-754.999	-439.543	-588.324	-462.67	-432.746	-425.983	-437.825	-452.056	-617.69	-468.78	-366.511	-549.98	-453.682	-425.512	-709.773	-439.569	-527.236	-457.076	-486.6	-568.556	-509.254	-510.271	-542.776	-587.044	-550.731	-463.885	-559.743	-502.451	-551.151	-425.71	-602.82	-582.052	-637.958	-644.975	-559.692	-522.058	-562.945	-543.589	-641.984	-511.666	-507.674	-451.531	-442.143	-553.74	-494.173	-535.084	-488.893	-450.344	-437.04	-605.233	-593.319	-627.88	-574.562	-727.465	-518.819	-487.459	-426.44	-455.788	-598.325	-642.632	-518.208	-459.43	-455.531	-487.102	-659.77	-576.148	-593.964	-694.853	-560.102	-522.8	-740.911	-575.15	-599.927	-715.401	-576	-516.515	-542.918	-564.908	-543.705	-490.78	-544.25	-654.471	-488.807	-507.759	-646.92	-450.678	-474.141	-502.019	-508.633	-530.797	-530.565	-564.327	-595.308	-596.009	-519.543	-552.985	-604.073	-648.955	-690.558	-751.982	-578.079	-661.063	-552.897	-437.737	-380.125	-589.942	-536.891	-443.26	-481.529	-444.483	-362.415	-438.702	-491.567	-470.306	-509.525	-399.996	-493.219	-463.275	-447.699	-497.661	-501	-522.466	-545.02	-558.242	-637.088	-574.302	-584.306	-525.352	-533.671	-591.224	-626.827	-511.167	-598.55	-577.307	-660.657	-649.511	-451.743	-491.589	-467.887	-433.257	-458.157	-483.089	-575.919	-540.409	-443.838	-513.988	-500.343	-384.16	-563.766	-530.66	-598.352	-523.639	-490.359	-621.554	-585.737	-529.18	-545.076	-529.758	-579.384	-620.622	-570.73	-630.948	-565.914	-630.133	-586.448	-551.053	-498.037	-525.938	-486.678	-220.265	-222.678	-409.349	-280.64	-522.58	-632.777	-548.769	-555.861	-572.514	-532.748	-562.989	-545.296	-705.294	-540.122	-467.494	-577.995	-650.902	-566.086	-550.431	-578.717	-509.918	-524.151	-561.023	-764.53	-500.544	-506.857	-496.271	-514.106	-416.201	-357.788	-467.878	-452.351	-501.981	-517.456	-484.007	-601.562	-498.591	-505.273	-439.827	-515.247	-464.586	-392.275	-373.387	-499.948	-424.589	-392.771	-470.504	-522.143	-396.598	-505.715	-536.985	-472.687	-490.174	-642.997	-431.616	-396.865	-447.309	-461.026	-414.902	-528.158	-397.685	-444.991	-798.478	-509.007	-474.501	-470.21	-506.836	-588.385	-603.076	-404.974	-501.237	-415.405	-509.737	-517.926	-614.254	-519.732	-527.234	-547.434	-469.444	-479.529	-468.083	-570.29	-499.722	-676.153	-529.5	-507.986	-535.583	-544.238	-516.117	-549.233	-832.913	-591.116	-554.283	-564.901	-627.69	-449.272	-445.106	-493.381	-481.638	-436.253	-406.233	-470.864	-573.391	-361.601	-433.284	-659.595	-504.367	-425.844	-574.421	-512.981	-531.162	-510.319	-354.904	-535.218	-438.386	-503.007	-421.118	-439.05	-570.165	-431.102	-457.136	-558.753	-472.952	-453.582	-790.025	-530.283	-519.469	-431.779	-482.738	-633.177	-614.271	-524.18	-531.543	-502.61	-474.459	-693.481	-502.021	-563.27	-509.182	-674.939	-463.615	-392.766	-669.104	-486.366	-424.568	-425.571	-606.153	-499.168	-473.014	-423.954	-499.818	-535.617	-478.524	-451.077	-473.521	-560.376	-592.753	-527.693	-451.536	-520.166	-556.708	-526.612	-470.036	-430.835	-706.273	-545.98	-469.65	-478.732	-533.948	-619.418	-534.253	-557.936	-540.79	-548.179	-538.451	-508.192	-522.485	-390.254	-766.36	-685.207	-606.988	-529.681	-415.952	-442.768	-513.117	-565.161	-647.653	-566.837	-566.816	-640.934	-637.795	-438.972	-452.527	-548.159	-538.171	-511.521	-355.71	-504.618	-455.773	-400.451	-615.823	-604.221	-536.004	-395.826	-546.666	-508.33	-531.835	-501.338	-480.896	-486.396	-401.478	-404.006	-610.894	-349.867	-506.573	-543.417	-435.591	-498.983	-543.242	-548.33	-555.809	-398.115	-441.745	-560.403	-495.029	-666.943	-546.827	-535.449	-423.734	-621.157	-519.501	-563.365	-722.94	-496.754	-530.916	-489.42	-549.6	-465.779	-467.401	-475.222	-589.692	-590.242	-580.543	-523.891	-453.954	-504.414	-382.989	-539.746	-454.424	-473.642	-592.276	-510.554	-435.333	-487.4	-489.694	-442.233	-412.084	-500.105	-480.211	-377.321	-515.315	-494.61	-459.467	-491.804	-521.935	-540.511	-581.542	-539.369	-437.303	-493.558	-570.755	-584.094	-555.169	-639.674	-403.604	-602.911	-524.548	-527.814	-455.547	-749.641	-536.383	-720.842	-532.774	-784.967	-558.576	-503.482	-484.287	-563.117	-423.089	-505.312	-511.138	-424.885	-366.972	-427.504	-521.243	-486.382	-440.953	-497.039	-477.397	-505.915	-549.161	-492.322	-433.019	-453.424	-469.015	-508.842	-573.736	-528.559	-629.052	-468.308	-729.568	-443.299	-545.803	-523.479	-502.526	-543.858	-480.045	-470.199	-426.094	-435.301	-497.366	-506.783	-519.428	-495.056	-565.756	-511.011	-568.767	-744.602	-535.924	-583.134	-499.607	-455.883	-518.256	-672.159	-569.747	-546.951	-501.611	-395.573	-447.101	-447.009	-469.728	-449.18	-606.329	-436.051	-576.991	-564.431	-504.148	-425.676	-434.269	-486.077	-522.524	-495.073	-524.663	-510.316	-573.394	-545.584	-498.364	-421.443	-521.155	-492.831	-529.114	-592.847	-459.788	-465.449	-538.806	-701.745	-513.69	-557.101	-466.007	-488.101	-682.917	-504.764	-547.416	-447.186	-336.456	-463.938	-478.199	-581.075	-552.202	-456.523	-493.271	-541.684	-538.082	-591.844	-694.063	-572.744	-554.048	-628.254	-561.248	-571.678	-578.179	-547.763	-546.65	-700.499	-516.648	-530.747	-510.91	-380.489	-727.399	-545.979	-466.904	-501.543	-551.178	-482.977	-565.561	-512.319	-553.831	-510.162	-691.55	-601.941	-575.589	-562.108	-516.673	-614.429	-561.709	-528.136	-513.981	-617.11	-525.069	-510.059	-573.303	-570.6	-712.247	-391.666	-512.376	-607.728	-471.294	-303.546	-367.354	-339.264	-459.947	-472.447	-677.879	-437.731	-452.927	-412.713	-522.914	-579.188	-388.437	-173.304	-590.941	-614.028	-610.615	-503.443	-599.044	-577.959	-532.541	-534.697	-538.971	-614.064	-532.115	-502.386	-529.098	-670.623	-500.526	-512.515	-529.913	-506.138	-462.257	-422.885	-570.01	-449.108	-482.508	-455.452	-447.697
-706.216	-509.09	-534.948	-796.411	-567.238	-571.91	-552.559	-582.03	-543.102	-497.406	-457.242	-546.75	-454.955	-379.686	-485.409	-456.857	-629.005	-424.286	-378.57	-559.537	-467.409	-380.791	-545.351	-554.351	-596.329	-555.641	-525.466	-565.622	-698.282	-681.749	-550.162	-607.411	-489.807	-729.249	-558.526	-525.209	-519.483	-556.859	-534.761	-602.444	-524.968	-510.673	-732.141	-490.537	-598.057	-648.852	-559.313	-455.677	-456.492	-428.361	-722.993	-508.246	-452.47	-529.818	-612.667	-623.883	-556.096	-489.676	-629.772	-550.134	-650.255	-798.207	-565.412	-499.281	-456.046	-328.261	-388.777	-579.565	-410.559	-455.461	-469.524	-451.313	-505.147	-949.261	-620.801	-561.596	-653.202	-552.261	-718.722	-449.116	-571.901	-466.446	-420.838	-421.692	-431.168	-455.706	-659.738	-483.507	-404.567	-544.13	-450.196	-415.513	-709.058	-439.996	-525.699	-452.485	-473.319	-586.401	-525.758	-518.987	-551.325	-556.085	-523.286	-449.591	-552.522	-520.703	-564.1	-414.225	-544.919	-602.431	-639.491	-645.764	-563.599	-550.194	-534.24	-514.671	-639.871	-523.873	-513.633	-450.798	-443.502	-562.432	-482.735	-526.437	-524.566	-460.684	-445.324	-599.046	-590.633	-724.242	-576.218	-599.201	-465.504	-469.685	-444.211	-452.571	-425.94	-609.382	-501.258	-436.327	-489.103	-494.335	-656.497	-594.617	-575.803	-710.678	-579.85	-516.796	-753.924	-567.436	-609.226	-739.747	-592.749	-520.656	-562.164	-498.393	-554.958	-440.709	-547.809	-676.088	-487.983	-498.723	-646.172	-460.733	-482.373	-509.724	-505.399	-530.024	-539.627	-568.477	-655.432	-652.461	-574.109	-582.45	-600.139	-700.756	-587.752	-771.36	-580.113	-567.296	-546.846	-437.092	-381.22	-583.763	-525.286	-448.072	-489.075	-435.782	-368.303	-423.272	-506.589	-481.9	-513.999	-403.701	-528.122	-501.019	-450.878	-506.128	-531.204	-536.707	-551.792	-554.339	-649.65	-571.681	-587.964	-520.438	-552.995	-594.791	-535.226	-487.224	-573.769	-534.203	-600.675	-616.04	-401.184	-493.165	-455.298	-451.005	-463.004	-487.842	-582.213	-488.01	-451.303	-519.874	-519.361	-405.504	-570.601	-529.558	-553.233	-528.372	-442.761	-614.774	-580.069	-522.727	-552.22	-565.207	-592.951	-617.89	-564.844	-640.29	-574.351	-578.888	-587.728	-548.193	-509.734	-498.428	-498.061	-218.733	-155.648	-441.509	-309.1	-520.778	-579.88	-543.786	-561.926	-591.204	-532.523	-585.014	-549.164	-721.328	-553.713	-469.933	-578.323	-675.274	-585.048	-562.67	-569.595	-577.05	-518.171	-548.729	-706.64	-512.661	-507.973	-519.855	-553.821	-413.741	-378.448	-486.334	-466.574	-474.654	-541.251	-502.016	-616.659	-490.158	-504.715	-455.29	-527.177	-473.476	-392.698	-373.116	-506.894	-436.838	-440.799	-473.849	-528.209	-386.851	-488.19	-537.153	-453.926	-494.469	-650.307	-456.085	-433.789	-463.091	-454.19	-397.583	-515.517	-406.511	-475.645	-706.946	-505.66	-458.31	-476.557	-501.872	-565.161	-612.961	-436.878	-510.972	-383.533	-446.214	-504.039	-612.943	-512.864	-538.447	-546.784	-473.386	-497.274	-466.949	-567.004	-476.318	-656.029	-521.607	-474.133	-519.196	-536.09	-496.521	-568.237	-814.646	-593.303	-548.966	-548.023	-613.208	-446.911	-426.146	-477.723	-476.773	-440.537	-403.663	-485.625	-589.342	-357.146	-426.407	-712.896	-500.033	-412.359	-582.22	-514.172	-553.104	-503.681	-356.683	-531.566	-419.473	-492.307	-420.33	-446.423	-569.244	-443.026	-454.491	-583.811	-482.494	-475.21	-814.528	-553.444	-516.054	-422.549	-471.894	-668.691	-619.382	-514.218	-525.757	-502.679	-465.757	-667.472	-483.179	-564.584	-479.453	-674.629	-432.669	-384.763	-654.885	-464.149	-429.34	-437.887	-603.996	-548.818	-489.755	-427.652	-517.314	-532.472	-483.685	-446.984	-471.384	-566.627	-525.94	-533.039	-429.579	-526.584	-545.81	-515.869	-456.019	-433.011	-668.944	-529.221	-468.588	-462.34	-532.029	-599.496	-559.875	-569.595	-534.918	-549.012	-521.329	-492.768	-525.403	-420.341	-762.57	-678.812	-603.481	-520.494	-390.263	-444.501	-516.134	-580.279	-653.422	-565.469	-578.81	-630.662	-637.823	-435.11	-466.012	-580.821	-532.511	-499.729	-384.829	-519.838	-461.193	-407.635	-611.951	-605.519	-537.687	-407.243	-577.661	-513.631	-522.921	-489.151	-468.865	-490.87	-392.957	-402.077	-662.823	-361.783	-515.859	-528.797	-457.503	-498.103	-537.324	-560.875	-564.952	-395.621	-443.134	-564.398	-503.888	-679.752	-563.485	-553.94	-437.291	-612.255	-519.411	-579.202	-717.874	-505.001	-536.68	-482.938	-560.782	-474.868	-469.429	-472.896	-597.127	-603.234	-536.452	-515.084	-447.612	-547.11	-390.101	-529.915	-457.478	-484.191	-586.513	-526.697	-431.708	-501.09	-507.601	-483.782	-418.922	-531.025	-476.329	-394.247	-524.413	-489.24	-447.977	-491.56	-528.323	-536.763	-606.721	-533.285	-458.398	-483.304	-573.919	-657.692	-575.56	-604.065	-426.516	-607.27	-537.442	-530.29	-465.236	-746.893	-541.513	-722.787	-511.485	-703.253	-585.426	-512.516	-498.727	-576.973	-434.267	-498.308	-541.159	-428.059	-415.957	-449.026	-522.648	-494.065	-443.179	-510.578	-492.852	-508.971	-550.61	-477.911	-422.469	-445.796	-461.368	-530.66	-568.835	-545.468	-626.311	-485.316	-738.705	-451.54	-552.208	-521.354	-484.731	-542.963	-474.508	-460.935	-453.662	-457.263	-500.774	-513.766	-675.593	-498.783	-528.101	-522.931	-560.427	-755.331	-546.597	-561.816	-498.148	-448.735	-539.437	-653.732	-525.116	-526.927	-501.217	-397.947	-448.718	-453.14	-469.624	-444.955	-589.481	-435.033	-577.491	-601.21	-489.568	-426.815	-453.743	-468.441	-502.462	-518.981	-512.411	-489.551	-571.126	-675.166	-473.365	-424.679	-528.143	-505.554	-541.425	-567.084	-450.928	-481.625	-505.938	-704.398	-549.21	-533.54	-461.812	-482.439	-672.56	-524.534	-534.214	-468.242	-240.283	-397.529	-479.861	-575.86	-623.343	-480.013	-504.911	-549.216	-543.848	-612.944	-678.42	-577.624	-571.079	-631.09	-546.378	-613.297	-584.332	-593.185	-568.953	-686.108	-503.35	-521.852	-507.453	-401.728	-658.107	-558.53	-464.5	-511.395	-562.988	-502.547	-601.854	-514.18	-538.513	-538.967	-723.666	-590.773	-607.699	-561.938	-529.815	-633.248	-573.133	-520.077	-495.936	-594.079	-492.826	-504.724	-557.042	-577.688	-698.341	-377.034	-499.989	-586.881	-453.026	-304.839	-375.881	-363.47	-508.691	-487.012	-684.636	-449.862	-514.557	-430.686	-527.076	-583.317	-387.68	-304.915	-577.524	-608.434	-608.925	-510.365	-620.256	-584.658	-550.277	-551.867	-540.251	-601.67	-532.749	-532.121	-551.157	-676.039	-543.486	-470.82	-534.009	-566.788	-455.687	-428.405	-587.184	-459.708	-463.202	-449.28	-436.912
-695.126	-496.16	-528.805	-815.937	-556.07	-562.376	-564.493	-589.192	-550.473	-492.084	-457.354	-527.221	-463.942	-340.179	-455.065	-531.106	-496.148	-443.778	-376.287	-551.933	-454.617	-391.695	-533.149	-543.729	-599.596	-566.672	-533.335	-575.751	-693.69	-675.48	-562.747	-613.605	-492.476	-761.971	-554.874	-517.409	-529.526	-541.888	-539.083	-606.44	-557.925	-520.454	-730.241	-505.594	-591.164	-659.113	-567.293	-473.105	-442.616	-434.286	-634.374	-514.166	-435.783	-512.115	-608.708	-615.158	-558.469	-506.768	-643.502	-542.81	-646.574	-807.926	-545.996	-478.244	-466.522	-323.538	-402.681	-608.411	-399.599	-457.83	-463.015	-488.05	-522.638	-918.412	-618.35	-544.942	-680.756	-578.645	-756.046	-437.816	-567.653	-468.534	-421.731	-426.364	-448.291	-434.603	-640.51	-471.172	-371.626	-559.518	-461.212	-406.79	-759.782	-439.508	-519.798	-441.992	-494.552	-580.583	-517.868	-502.235	-523.241	-566.851	-524.118	-459.835	-519.229	-482.517	-560.011	-448.104	-581.884	-598.426	-661.518	-639.316	-570.217	-547.378	-556.782	-544.234	-638.21	-497.181	-504.946	-466.239	-450.104	-558.697	-489.244	-529.126	-527.786	-478.993	-447.605	-591.573	-545.527	-698.324	-585.249	-677.05	-494.615	-495.849	-464.362	-449.768	-635.748	-632.67	-484.848	-449.301	-482.871	-491.203	-675.392	-604.122	-591.077	-722.044	-579.093	-533.133	-764.325	-575.951	-589.825	-716.364	-590.362	-513.713	-549.925	-555.625	-565.469	-471.452	-558.225	-657.886	-512.091	-496.487	-654.913	-436.872	-464.796	-488.514	-498.358	-539.169	-538.518	-567.25	-704.193	-648.819	-487.853	-568.919	-586.104	-655.188	-513.931	-741.022	-568.433	-490.066	-541.029	-423.568	-355.637	-574.859	-526.023	-439.923	-492.197	-464.527	-351.333	-441.177	-525.356	-496.22	-494.796	-390.59	-492.23	-454.329	-433.047	-516.339	-520.827	-528.966	-555.716	-555.522	-621.177	-571.51	-600.237	-525.966	-542.515	-591.202	-561.641	-507.513	-570.147	-544.405	-676.301	-662.802	-471.994	-493.639	-483.577	-434.59	-460.065	-463.144	-555.77	-476.589	-450.259	-513.036	-517.074	-395.722	-573.077	-533.324	-567.646	-539.637	-457.654	-631.076	-564.691	-540.617	-559.869	-575.657	-584.786	-601.192	-578.592	-647.067	-573.908	-574.231	-575.289	-561.031	-489.428	-489.667	-484.315	-219.339	-147.657	-491.458	-296.423	-509.604	-542.506	-573.027	-571.012	-536.317	-543.115	-522.633	-555.366	-721.746	-525.818	-466.619	-567.021	-693.059	-567.822	-549.246	-564.572	-530.91	-498.577	-542.203	-797.159	-534.52	-506.971	-490.3	-526.994	-381.223	-448.977	-530.334	-458.28	-469.455	-521.451	-462.724	-610.102	-489.73	-523.313	-449.765	-500.399	-450.246	-402.562	-378.17	-499.524	-418.726	-375.775	-453.344	-522.728	-393.37	-504.998	-559.772	-457.976	-497.588	-631.984	-439.93	-421.574	-466.417	-454.311	-407.774	-536.361	-410.583	-471.781	-708.168	-492.047	-450.147	-445.731	-499.294	-541.019	-577.351	-424.936	-500.245	-360.765	-431.672	-525.244	-612.497	-526.688	-530.914	-527.651	-462.396	-482.383	-478.505	-570.241	-498.198	-635.778	-543.392	-481.581	-525.798	-537.761	-510.307	-559.491	-819.095	-605.716	-551.763	-583.68	-611.251	-449.526	-419.43	-473.469	-475.027	-448.44	-427.174	-470.753	-628.894	-339.853	-443.905	-711.661	-509.853	-434.422	-598.911	-517.562	-541.823	-510.144	-349.595	-536.036	-424.547	-487.67	-414.818	-430.35	-498.087	-449.818	-456.33	-595.027	-455.655	-449.214	-840.899	-550.771	-522.013	-435.164	-487.425	-664.351	-611.585	-515.841	-537.567	-496.32	-474.465	-705.604	-509.802	-550.442	-476.614	-640.751	-441.304	-408.123	-648.304	-461.979	-433.53	-432.531	-615.12	-522.609	-495.933	-426.618	-489.477	-550.386	-479.634	-448.309	-476.862	-563.991	-514.54	-525.696	-438.085	-522.397	-557.773	-525.741	-466.185	-441.732	-700.079	-520.871	-452.732	-423.838	-530.607	-492.834	-572.709	-563.155	-549.363	-562.897	-545.103	-498.568	-543.583	-408.512	-631.945	-675.336	-626.422	-484.971	-387.811	-441.193	-528.139	-602.595	-659.709	-577.395	-598.618	-628.795	-640.195	-430.556	-459.199	-572.653	-510.029	-477.875	-384.981	-505.57	-465.324	-408.296	-637.534	-606.911	-505.294	-411.703	-582.388	-516.338	-540.405	-502.236	-485.197	-496.467	-405.802	-414.992	-598.123	-374.127	-522.641	-510.952	-429.115	-488.056	-526.723	-553.248	-562.855	-410.597	-431.525	-571.129	-491.64	-657.61	-546.892	-542.337	-417.551	-620.848	-535.379	-593.844	-705.476	-513.292	-534.782	-502.264	-550.945	-473.825	-465.938	-479.745	-572.924	-632.667	-581.701	-535.615	-474.276	-534.639	-401.794	-534.102	-446.441	-468.497	-584.748	-507.2	-463.365	-496.041	-476.741	-468.034	-411.175	-530.499	-484.587	-394.985	-534.437	-488.87	-458.744	-498.131	-531.399	-537.062	-591.808	-525.04	-440.441	-503.042	-574.493	-607.738	-566.588	-617.354	-423.226	-622.541	-532.434	-515.013	-462.871	-741.922	-514.863	-705.156	-520.859	-816.25	-560.023	-490.383	-485.739	-548.354	-435.614	-507.48	-531.146	-424.777	-397.335	-448.805	-532.541	-499.449	-447.579	-493.13	-477.534	-511.188	-549.378	-499.952	-427.491	-436.835	-460.523	-513.827	-557.724	-485.507	-655.315	-480.252	-749.297	-450.359	-540.531	-514.954	-482.584	-540.556	-479.356	-455.782	-454.628	-471.225	-506.549	-505.17	-639.143	-507.005	-528.921	-506.03	-543.052	-780.349	-528.33	-567.988	-509.956	-423.914	-458.787	-666.402	-480.636	-515.255	-492.835	-392.546	-468.028	-448.734	-470.735	-457.244	-585.871	-435.713	-578.092	-563.823	-476.744	-436.274	-470.319	-483.591	-517.116	-480.185	-528.576	-528.478	-557.939	-660.019	-502.343	-419.491	-512.553	-505.752	-536.36	-573.221	-461.302	-496.764	-505.807	-676.386	-513.086	-541.557	-453.265	-481.984	-641.35	-512.613	-519.6	-481.512	-410.535	-408.784	-504.113	-581.111	-619.296	-469.748	-498.677	-553.843	-534.567	-656.723	-660.29	-564.939	-556.243	-634.152	-532.128	-584.341	-580.06	-541.478	-569.72	-664.736	-499.667	-513.328	-490.07	-385.368	-680.765	-536.993	-453.14	-465.786	-556.548	-495.223	-584.465	-535.545	-544.834	-547.789	-698.195	-579.257	-587.368	-565.524	-530.87	-616.237	-575.177	-535.952	-490.28	-528.706	-512.699	-507.681	-482.353	-580.434	-723.713	-385.843	-507.554	-591.453	-453.129	-318.526	-379.405	-355.665	-465.414	-483.981	-677.506	-468.73	-462.047	-394.64	-534.942	-583.211	-415.136	-244.741	-603.126	-622.963	-615.201	-517.555	-612.612	-588.138	-550.688	-535.84	-518.989	-613.973	-541.79	-481.222	-524.568	-646.752	-481.1	-446.113	-554.056	-527.027	-469.319	-420.146	-577.388	-444.648	-471.612	-438.273	-417.1
-697.436	-490.986	-534.937	-828.162	-559.737	-573.052	-559.201	-605.501	-563.417	-497.406	-466.9	-539.947	-440.391	-372.462	-474.735	-457.501	-499.264	-425.942	-377.166	-554.501	-449.099	-389.888	-527.267	-559.015	-605.503	-541.349	-531.199	-562.236	-704.514	-666.918	-575.615	-624.772	-497.969	-756.507	-541.452	-514.214	-528.941	-553.146	-533.749	-595.499	-568.536	-511.508	-754.712	-562.051	-599.792	-668.653	-558.932	-489.672	-456.53	-427.347	-615.438	-503.635	-462.951	-527.569	-596.312	-592.387	-550.98	-503.279	-633.056	-545.741	-675.803	-823.87	-560.643	-487.12	-484.302	-329.99	-386.71	-610.387	-407.575	-470.528	-483.433	-454.027	-522.105	-955.552	-597.54	-542.842	-671.553	-560.542	-615.151	-433.107	-482.517	-462.112	-409.609	-435.352	-449.804	-456.388	-661.724	-468.99	-382.86	-553.247	-458.32	-428.281	-725.473	-445.809	-531.307	-463.319	-490.987	-592.616	-521.168	-499.655	-554.791	-585.138	-544.937	-456.959	-560.039	-504.611	-577.884	-426.506	-585.405	-576.995	-585.912	-643.827	-573.067	-544.707	-546.139	-495.8	-664.475	-515.059	-503.752	-467.805	-452.659	-569.647	-488.424	-533.688	-502.219	-462.807	-445.838	-596.115	-574.794	-658.995	-566.024	-654.04	-490.777	-485.731	-472.47	-447.188	-626.68	-659.191	-494.791	-446.858	-464.908	-492.76	-645.232	-611.183	-580.177	-716.802	-583.694	-526.597	-708.302	-569.956	-597.669	-728.992	-548.797	-512.598	-566.051	-595.94	-554.363	-533.19	-566.237	-660.415	-501.726	-507.866	-645.051	-448.002	-463.75	-482.07	-508.758	-540.068	-539.334	-578.233	-679.906	-752.762	-594.552	-562.646	-614.261	-758.8	-559.839	-748.64	-544.291	-588.475	-553.38	-431.292	-331.623	-543.409	-531.154	-443.869	-481.865	-445.186	-360.071	-442.659	-535.622	-466.173	-517.394	-440.158	-431.869	-453.859	-453.779	-498.81	-587.869	-516.672	-551.65	-555.566	-625.104	-565.616	-600.03	-549.501	-557.498	-606.494	-602.632	-607.479	-566.494	-558.458	-614.745	-690.6	-583.55	-462.784	-467.4	-461.305	-485.664	-478.818	-578.856	-486.268	-442.408	-518.674	-512.558	-406.262	-568.65	-585.311	-562.098	-535.614	-436.165	-599.635	-568.666	-542.526	-551.759	-549.012	-595.423	-625.814	-580.946	-625.969	-546.645	-606.771	-571.175	-542.571	-496.68	-500.409	-485.205	-221.505	-236.728	-389.859	-335.129	-508.575	-726.436	-572.885	-556.956	-641.206	-541.634	-538.924	-548.082	-713.495	-540.159	-463.167	-562.803	-674.473	-524.453	-571.037	-559.159	-489.225	-507.528	-556.291	-694.047	-655.738	-511.414	-510.993	-552.876	-423.542	-578.913	-510.835	-479.683	-468.862	-528.594	-505.586	-598.323	-490.897	-513.814	-456.083	-496.152	-471.439	-395.374	-371.36	-506.663	-429.344	-401.051	-471.949	-519.055	-393.5	-484.835	-559.797	-450.711	-519.128	-629.524	-448.56	-443.522	-461.762	-448.399	-441.031	-535.291	-423.736	-479.487	-745.465	-486.549	-461.209	-468.678	-515.809	-580.601	-597.315	-437.83	-487.317	-387.079	-472.027	-523.968	-622.566	-511.668	-523.618	-524.89	-459.75	-483.09	-510.659	-572.521	-486.299	-657.872	-539.457	-480.368	-526.993	-536.507	-487.367	-546.765	-812.033	-511.499	-544.392	-553.009	-596.018	-462.977	-413.533	-466.655	-473.213	-451.667	-419.94	-482.01	-602.512	-352.141	-448.591	-693.151	-483.262	-402.278	-583.317	-499.766	-537.08	-531.147	-380.647	-528.377	-445.005	-511.262	-414.264	-440.001	-576.373	-452.578	-478.236	-547.93	-470.151	-464.184	-826.196	-530.881	-508.222	-417.198	-466.672	-652.409	-599.955	-516.389	-551.822	-543.43	-443.28	-712.694	-502.917	-573.324	-492.22	-660.963	-490.224	-398.489	-665.318	-454.929	-438.67	-432.046	-601.124	-516.873	-478.949	-424.457	-492.919	-608.217	-472.395	-439.576	-469.234	-577.412	-582.446	-532.201	-442.151	-514.134	-562.048	-515.312	-458.072	-457.62	-666.4	-527.988	-465.667	-447.903	-548.788	-639.01	-540.566	-534.822	-548.355	-559.994	-534.745	-473.912	-517.405	-399.616	-749.506	-713.911	-623.026	-518.814	-393.564	-452.825	-521.795	-590.356	-614.735	-533.96	-593.014	-618.149	-660.409	-444.376	-464.306	-569.466	-521.114	-478.812	-390.249	-513.173	-472.78	-411.134	-649.749	-591.696	-491.258	-408.366	-593.104	-503.363	-505.431	-486.947	-464.425	-496.573	-407.408	-407.553	-614.111	-349.687	-498.53	-538.119	-424.725	-498.188	-544.112	-563.01	-562.368	-401.272	-460.069	-560.662	-493.353	-649.006	-561.433	-567.052	-428.454	-618.645	-534.603	-589.176	-681.64	-514.171	-527.786	-494.335	-545.665	-476.925	-481.072	-503.637	-574.638	-600.136	-498.654	-515.933	-453.16	-541.003	-398.094	-529.094	-447.634	-481.184	-598.585	-531.074	-482.007	-495.215	-497.447	-467.703	-408.095	-522.069	-482.808	-391.731	-508.282	-481.147	-443.659	-489.055	-530.301	-553.554	-579.584	-503.476	-470.783	-493.966	-503.708	-620.548	-579.231	-624.106	-419.5	-630.269	-539.28	-522.207	-464.739	-709.946	-537.902	-714.234	-504.065	-711.613	-554.115	-501.543	-494.249	-577.685	-457.389	-513.163	-540.694	-433.478	-408.153	-443.621	-536.233	-498.428	-436.655	-501.826	-480.763	-512.081	-554.321	-496.582	-443.624	-443.9	-455.814	-515.235	-568.606	-488.211	-619.27	-477.981	-717.751	-436.366	-545.941	-520.605	-480.903	-543.528	-489.914	-468.915	-443.542	-435.453	-483.981	-494.542	-658.52	-495.691	-523.755	-516.274	-555.084	-736.793	-527.527	-575.698	-519.831	-448.699	-521.146	-669.874	-532.369	-527.566	-498.07	-396.32	-461.172	-459.033	-482.131	-448.9	-587.67	-420.04	-577.872	-580.865	-484.63	-414.798	-431.256	-497.655	-495.497	-499.497	-504.564	-500.355	-555.48	-651.923	-505.887	-432.782	-508.381	-482.162	-523.351	-588.525	-452.956	-489.091	-518.096	-708.901	-530.995	-550.514	-470.72	-494.655	-651.999	-515.327	-514.031	-482.991	-381.691	-419.784	-487.646	-571.078	-613.357	-463.334	-504.042	-542.857	-545.043	-588.775	-690.335	-559.154	-555.082	-641.606	-566.123	-593.641	-576.189	-564.562	-553.7	-611.847	-508.172	-564.07	-483.138	-396.594	-701.929	-550.586	-463.19	-475.634	-563.6	-503.976	-614.741	-540.452	-556.661	-541.545	-714.761	-588.025	-579.518	-562.522	-547.412	-637.442	-568.826	-525.356	-508.966	-563.989	-519.82	-515.207	-495.419	-570.465	-721.351	-380.806	-474.38	-590.407	-466.236	-323.324	-365.819	-358.398	-461.964	-486.917	-685.474	-466.145	-467.897	-378.295	-537.119	-547.172	-400.592	-179.085	-580.84	-586.351	-590.139	-499.577	-598.503	-573.822	-546.621	-555	-536.399	-602.909	-532.364	-498.27	-535.786	-660.969	-485.348	-466.29	-556.421	-501.022	-446.966	-401.713	-579.337	-446.982	-469.801	-448.426	-443.201
-672.865	-498.727	-551.489	-784.352	-545.363	-558.304	-563.704	-606.421	-531.672	-494.651	-464.706	-534.326	-440.66	-367.601	-472.628	-561.834	-513.521	-461.35	-382.985	-509.859	-434.348	-405.173	-519.982	-543.214	-595.677	-551.048	-517.94	-549.659	-655.246	-658.39	-556.238	-621.812	-496.446	-764.759	-530.42	-511.818	-532.776	-575.916	-542.423	-619.672	-576.043	-516.008	-778.496	-527.118	-562.676	-677.094	-540.695	-451.742	-464.75	-448.539	-637.383	-513.255	-457.587	-534.225	-621.264	-614.101	-563.646	-515.367	-531.097	-546.536	-654.602	-725.802	-556.753	-495.69	-475.822	-309.219	-393.404	-605.134	-401.734	-452.04	-459.211	-446.369	-533.344	-941.163	-601.502	-572.484	-665.138	-579.353	-639.578	-434.663	-619.375	-468.545	-416.01	-424.349	-459.944	-464.238	-629.612	-477.703	-395.595	-554.575	-455.902	-394.727	-744.926	-440.088	-524.011	-452.121	-489.522	-560.554	-513.19	-520.537	-546.618	-588.821	-539.63	-451.115	-556.53	-504.356	-532.492	-433.128	-600.439	-450.993	-673.586	-652.559	-563.335	-554.956	-538.571	-511.538	-596.427	-513.372	-509.139	-467.394	-454.989	-558.614	-484.41	-522.852	-507.092	-454.65	-442.008	-580.423	-562.045	-688.483	-586.533	-694.951	-484.682	-480.024	-430.659	-470.77	-589.659	-666.158	-490.992	-441.589	-464.989	-515.925	-683.444	-595.132	-616.253	-691.584	-598.414	-522.438	-748.797	-566.408	-599.814	-768.31	-593.145	-510.293	-548.081	-603.65	-535.793	-550.84	-545.201	-655.187	-481.702	-525.032	-623.539	-445.671	-461.812	-493.89	-490.675	-511.719	-541.532	-558.181	-685.592	-691.509	-519.353	-575.505	-585.935	-666.594	-522.258	-716.718	-557.364	-487.319	-518.582	-472.131	-377.578	-570.915	-523.761	-441.597	-493.404	-442.79	-350.231	-433.906	-514.254	-470.987	-533.244	-473.936	-469.119	-491.467	-505.536	-556.736	-636.1	-519.189	-559.181	-547.485	-644.877	-564.678	-564.71	-518.627	-537.069	-578.38	-536.79	-477.757	-554.873	-524.54	-647.969	-624.708	-395.28	-501.795	-471.21	-461.18	-460.23	-469.524	-571.807	-462.846	-445.142	-517.717	-519.58	-413.689	-557.76	-549.731	-506.013	-540.739	-430.212	-584.831	-565.78	-526.548	-532.279	-538.314	-569.156	-608.803	-570.082	-636.68	-551.929	-619.518	-573.352	-541.814	-496.264	-484.484	-493.072	-220.945	-237.858	-403.805	-296.564	-524.845	-632.942	-555.132	-576.699	-564.425	-562.291	-548.326	-543.721	-690.736	-558.296	-448.573	-576.666	-678.947	-591.564	-569.754	-587.881	-570.996	-511.968	-542.108	-674.31	-655.977	-498.418	-507.121	-551.908	-415.439	-562.981	-492.519	-438.474	-489.764	-519.205	-520.025	-612.804	-480.89	-567.625	-456.862	-520.912	-526.077	-385.068	-348.853	-484.482	-427.13	-394.965	-465.538	-536.293	-429.972	-498.536	-535.53	-437.018	-486.27	-661.93	-416.958	-412.318	-464.158	-446.347	-432.943	-509.412	-402.237	-467.951	-717.492	-511.335	-484.337	-463.691	-505.468	-546.998	-595.773	-448.668	-507.606	-375.392	-449.777	-529.767	-578.913	-512.753	-540.097	-554.215	-470.73	-487.556	-496.612	-541.384	-494.023	-676.345	-563.758	-506.664	-519.127	-544.175	-524.981	-578.803	-829.525	-527.616	-525.318	-550.799	-608.457	-429.355	-438.519	-504.47	-488.031	-470.004	-415.792	-458.572	-599.334	-345.116	-451.083	-733.995	-513.111	-407.474	-566.559	-526.643	-547.98	-515.255	-375.458	-530.016	-444.607	-532.266	-414.044	-430.621	-566.314	-454.366	-460.535	-567.059	-468.929	-467.118	-825.924	-548.042	-507.731	-409.965	-470.319	-659.959	-611.949	-525.736	-509.116	-551.249	-451.712	-715.366	-516.484	-584.545	-501.393	-655.891	-468.722	-404.302	-654.157	-467.596	-443.784	-429.687	-621.396	-536.844	-476.328	-446.95	-442.766	-619.743	-482.007	-446.333	-466.778	-572.492	-589.115	-525.72	-445.218	-529.144	-544.941	-525.593	-464.485	-446.814	-662.005	-529.589	-460.463	-456.277	-557.308	-637.603	-535.699	-557.358	-529.343	-550.145	-528.54	-490.585	-533.856	-424.097	-771.624	-691.02	-621.029	-497.203	-394.503	-457.533	-521.471	-586.635	-617.097	-535.322	-534.993	-610.94	-642.852	-438.805	-458.769	-562.118	-520.927	-489.608	-410.938	-521.461	-469.454	-399.643	-565.407	-591.832	-531.429	-397.222	-530.406	-510.317	-527.213	-492.679	-462.025	-478.377	-405.943	-421.691	-598.251	-351.096	-601.31	-526.247	-538.806	-506.951	-526.431	-560.053	-553.781	-397.528	-441.842	-561.458	-483.454	-592.025	-551.359	-532.814	-423.956	-588.424	-533.969	-583.529	-676.616	-500.892	-523.145	-500.476	-535.089	-468.019	-461.726	-468.461	-604.526	-598.077	-519.679	-540.075	-470.437	-539.511	-396.931	-519.254	-462.105	-478.628	-472.13	-521.09	-551.309	-480.875	-486.286	-460.019	-430.695	-549.491	-491.016	-393.308	-547.532	-472.708	-435.005	-478.689	-512.007	-520.912	-565.226	-538.671	-450.94	-499.97	-592.573	-658.578	-588.745	-596.101	-409.773	-624.402	-522.087	-522.151	-467.944	-759.077	-538.426	-709.227	-513.917	-720.4	-522.182	-533.524	-496.491	-580.606	-452.299	-498.647	-534.423	-417.448	-397.859	-425.18	-519.752	-477.977	-447.793	-530.279	-484.702	-525.766	-523.958	-498.469	-433.224	-449.136	-460.414	-510.806	-577.532	-511.433	-634.697	-479.486	-724.602	-436.502	-529.54	-523.401	-494.663	-541.278	-474.901	-472.882	-455.127	-456.921	-485.295	-532.146	-639.844	-507.43	-568.39	-519.191	-560.768	-742.389	-534.628	-563.934	-593.328	-436.313	-499.789	-667.185	-544.176	-533.291	-513.148	-421.319	-473.409	-459.287	-476.992	-459.768	-628.844	-417.742	-576.693	-593.995	-500.042	-442.328	-461.332	-493.173	-533.768	-514.996	-529.436	-521.453	-585.098	-659.706	-500.046	-431.208	-532.414	-498.806	-525.26	-569.111	-472.923	-459.108	-461.806	-708.73	-517.188	-536.452	-438.274	-455.18	-660.448	-521.857	-528.272	-478.037	-363.254	-405.969	-483.265	-573.854	-616.767	-464.805	-504.04	-542.871	-527.241	-573.962	-573.553	-565.587	-563.899	-512.345	-568.723	-572.753	-588.113	-567.907	-550.163	-657.877	-521.87	-526.076	-511.655	-404.228	-724.587	-547.257	-462.181	-489.993	-563.883	-494.008	-599.068	-541.224	-554.157	-540.031	-711.467	-591.855	-600.417	-553.206	-539.06	-616.59	-555.697	-522.833	-506.951	-591.569	-510.581	-517.091	-529.535	-573.834	-731.871	-400.746	-508.95	-602.432	-495.313	-344.896	-379.366	-346.404	-445.693	-538.194	-656.469	-512.565	-467.026	-401.927	-527.438	-564.362	-399.775	-185.81	-577.167	-609.242	-596.53	-510.747	-582.694	-564.685	-533.18	-536.817	-535.367	-604.27	-521.395	-476.623	-534.344	-644.566	-469.949	-426.486	-550.698	-502.374	-470.399	-414.475	-562.742	-446.886	-476.289	-439.325	-432.999
-691.646	-510.302	-532.354	-782.117	-556.915	-554.195	-570.924	-598.499	-552.093	-495.677	-469.58	-543.493	-441.69	-374.809	-468.243	-551.027	-460.623	-430.84	-383.798	-537.468	-451.819	-404.323	-530.418	-563.737	-600.233	-558.794	-533.186	-559.46	-680.784	-678.18	-572.325	-632.318	-473.652	-734.973	-543.15	-521.907	-533.759	-554.817	-530.069	-618.983	-567.755	-496.614	-727.328	-530.304	-581.445	-677.386	-556.269	-485.912	-450.915	-499.255	-625.233	-497.682	-433.928	-520.619	-590.302	-583.446	-552.412	-492.489	-599.981	-549.736	-674.99	-760.83	-566.464	-508.7	-477.112	-325.483	-410.082	-586.506	-393.004	-459.978	-465.788	-460.23	-578.926	-909.077	-592.528	-575.6	-749.245	-571.012	-625.862	-425.709	-589.749	-462.317	-432.631	-415.487	-442.032	-442.633	-559.587	-476.285	-376.361	-552.993	-477.927	-405.123	-713.055	-425.892	-516.088	-477.354	-481.687	-493.531	-506.874	-489.987	-543.574	-577.688	-539.741	-479.098	-533.967	-510.938	-568.076	-442.47	-561.042	-447.221	-673.924	-647.865	-540.347	-562.552	-548.867	-536.889	-702.837	-523.865	-501.154	-460.916	-429.39	-567.51	-504.202	-541.831	-507.074	-454.507	-452.621	-590.576	-554.004	-719.772	-599.825	-659.086	-475.615	-481.362	-442.351	-448.162	-642.953	-591.006	-492.836	-420.169	-466.72	-512.304	-660.327	-602.058	-593.252	-699.431	-577.769	-541.008	-740.162	-560.092	-586.656	-765.368	-583.331	-519.684	-552.46	-522.007	-547.342	-451.629	-557.978	-663.686	-482.582	-605.992	-661.452	-460.768	-470.076	-495.367	-527.013	-529.502	-544.144	-563.711	-678.573	-661.216	-543.883	-574.92	-596.151	-644.304	-566.459	-754.806	-570.573	-499.254	-543.853	-455.561	-384.739	-564.835	-540.121	-453.023	-505.441	-456.575	-359.518	-453.268	-520.521	-477.768	-526.408	-456.066	-543.455	-501.929	-475.968	-522.831	-578.59	-526.592	-544.71	-560.951	-629.449	-559.721	-595.423	-535.384	-529.479	-593.665	-546.321	-472.219	-559.27	-519.125	-663.09	-629.385	-404.647	-489.229	-439.797	-528.869	-451.328	-481.538	-562.072	-470.658	-445.327	-518.514	-529.422	-406.323	-558.733	-517.885	-564.507	-534.185	-459.593	-622.555	-585.063	-528.375	-556.163	-545.661	-559.905	-623.146	-577.127	-632.278	-561.991	-606.261	-587.61	-542	-491.942	-481.217	-486.866	-209.919	-273.179	-436.419	-367.74	-537.903	-620.703	-549.876	-562.614	-553.001	-568.931	-564.168	-547.227	-694.203	-577.213	-467.763	-581.202	-725.746	-522.036	-551.364	-570.276	-533.656	-609.39	-551.496	-720.722	-604.686	-508.287	-511.409	-544.844	-417.494	-424.923	-535.696	-476.56	-476.003	-536.561	-494.184	-612.221	-488.823	-527.433	-455.841	-541.483	-503.534	-404.812	-373.131	-491.464	-423.781	-406.889	-464.932	-531.309	-384.944	-487.073	-526.004	-450.571	-567.486	-684.277	-431.659	-416.927	-472.794	-465.467	-418.715	-529.32	-408.539	-475.917	-701.759	-491.386	-461.887	-470.661	-514.119	-540.522	-582.737	-417.997	-512.749	-387.155	-492.23	-552.631	-600.269	-513.666	-548.088	-550.398	-461.741	-488.312	-472.99	-561.998	-468.771	-764.729	-547.747	-598.365	-549.889	-536.073	-502.883	-569.894	-825.876	-578.972	-543.135	-566.876	-624.033	-469.383	-446.109	-474.766	-502.219	-484.809	-403.905	-451.367	-584.345	-347.777	-455.724	-748.907	-514.024	-432.693	-583.377	-517.585	-548.653	-512.551	-349.854	-525.634	-446.879	-500.159	-419.376	-431.423	-568.076	-425.05	-450.189	-557.318	-468.108	-458.896	-812.216	-532.617	-513.489	-414.134	-476.211	-681.487	-599.063	-506.157	-539.52	-545.903	-453.934	-712.067	-514.615	-574.438	-495.911	-571.093	-461.029	-396.863	-537.267	-485.081	-443.564	-419.227	-618.161	-500.384	-480.08	-441.702	-499.985	-601.222	-501.727	-448.098	-472.95	-548.623	-568.597	-531.884	-435.857	-500.938	-543.945	-528.221	-464.891	-443.506	-672.001	-523.228	-446.011	-463.12	-534.534	-639.435	-520.97	-517.211	-542.003	-545.214	-533.341	-490.361	-516.718	-396.071	-728.931	-694.018	-605.206	-506.655	-421.574	-453.286	-517.016	-591.791	-632.514	-550.992	-602.499	-623.888	-626.452	-437.071	-471.155	-544.011	-508.004	-484.032	-373.811	-523.801	-470.937	-408.459	-601.629	-595.277	-531.278	-389.565	-580.308	-515.73	-530.587	-491.957	-467.322	-472.364	-391.225	-397.923	-595.081	-343.246	-535.683	-533.386	-482.343	-502.667	-540.73	-539.725	-573.4	-391.091	-457.857	-548.107	-488.19	-645.271	-551.991	-540.116	-421.557	-629.854	-522.239	-585.083	-672.633	-517.83	-516.982	-531.144	-575.937	-472.801	-478.748	-470.358	-563.745	-591.279	-578.588	-530.313	-473.953	-540.916	-401.429	-551.329	-452.405	-482.611	-475.714	-526.298	-550.145	-496.99	-491.095	-483.863	-426.103	-543.79	-490.503	-394.092	-525.908	-480.311	-441.679	-467.761	-522.537	-540.419	-585.748	-517.709	-458.411	-501.934	-572.979	-632.521	-578.756	-639.799	-432.615	-624.286	-539.232	-517.505	-456.176	-729.126	-523.27	-686.613	-527.636	-761.972	-553.691	-500.9	-504.038	-578.007	-438.256	-516.632	-518.023	-429.264	-396.232	-440.812	-505.308	-499.358	-453.783	-527.527	-492.788	-524.779	-535.583	-489.25	-441.304	-456.591	-439.215	-509.438	-557.768	-598.268	-624.918	-480.107	-719.271	-447.874	-541.84	-524.642	-484.853	-546.372	-487.631	-469.168	-445.676	-468.132	-491.289	-484.22	-655.026	-498.969	-542.894	-522.965	-562.877	-768.451	-528.598	-583.226	-561.342	-437.633	-507.215	-663.69	-499.429	-527.841	-504.646	-405.682	-456.587	-449.825	-480.535	-452.136	-591.424	-430.029	-576.431	-588.52	-482.051	-434.701	-453.49	-487.857	-494.665	-465.422	-502.25	-532.167	-695.125	-680.803	-504.63	-451.989	-529.647	-495.638	-530.043	-583.976	-453.501	-483.092	-509.878	-686.57	-506.685	-547.694	-459.785	-468.461	-652.225	-520.616	-523.585	-514.652	-404.445	-391.361	-503.155	-565.286	-563.086	-465.339	-500.925	-567.738	-544.561	-572.237	-588.059	-566.806	-569.099	-557.934	-546.889	-622.783	-574.859	-613.631	-558.476	-706.932	-519.346	-536.518	-508.812	-391.829	-713.752	-544.796	-455.963	-485.826	-572.166	-498.584	-569.049	-519.668	-539.445	-546.324	-672.345	-585.604	-594.686	-553.098	-535.294	-626.207	-556.92	-514.797	-502.719	-595.429	-505.007	-499.213	-556.537	-584.638	-740.529	-406.147	-515.907	-610.822	-476.115	-349.185	-371.748	-352.021	-445.802	-497.68	-659.898	-448.663	-463.657	-421.013	-556.607	-609.936	-407.084	-203.887	-543.469	-624.98	-600.514	-520.507	-576.162	-586.352	-555.549	-555.683	-547.837	-621.641	-538.421	-508.207	-546.182	-664.154	-501.192	-462.115	-550.088	-514.753	-468.612	-403.399	-576.144	-446.498	-472.834	-461.753	-446.071
-692.353	-522.759	-539.66	-826.956	-547.988	-560.794	-556.528	-579.297	-549.872	-501.086	-465.084	-531.549	-445.08	-365.905	-456.284	-445.968	-494.4	-442.169	-384.11	-550.903	-446.281	-391.811	-496.412	-535.546	-583.875	-532.702	-537.2	-563.476	-674.115	-683.72	-563.259	-622.392	-485.125	-758.196	-547.954	-517.462	-532.557	-552.364	-534.852	-616.376	-570.577	-505.272	-753.793	-540.564	-576.249	-662.936	-544.679	-476.858	-456.012	-494.662	-639.882	-512.618	-468.446	-526.97	-610.061	-612.84	-550.062	-511.696	-634.078	-565.139	-659.708	-789.412	-548.674	-499.694	-487.725	-336.266	-392.649	-599.471	-416.698	-460.08	-468.822	-465.115	-517.728	-906.306	-587.705	-547.347	-696.13	-551.938	-618.553	-420.362	-471.755	-471.504	-428.927	-426.153	-460.085	-470.031	-672.635	-485.701	-384.863	-568.814	-460.501	-421.689	-737.607	-451.066	-510.996	-439.744	-485.671	-591.04	-517.558	-522.31	-560.127	-581.415	-536.752	-443.501	-531.894	-490.99	-529.03	-436.382	-565.263	-458.872	-641.105	-638.678	-567.835	-580.562	-538.937	-530.49	-648.539	-523.306	-522.734	-452.216	-431.473	-554.042	-501.176	-530.28	-520.344	-466.314	-455.992	-605.235	-581.438	-706.078	-612.795	-664.686	-474.864	-491.629	-467.313	-459.302	-574.026	-575.925	-498.439	-440.182	-483.167	-524.521	-652.728	-607.328	-589.307	-691.394	-570.088	-521.764	-717.817	-566.98	-604.362	-757.559	-568.753	-509.371	-536.384	-573.769	-564.43	-523.495	-555.937	-674.18	-483.541	-517.786	-659.785	-490.526	-484.98	-505.177	-491.173	-540.298	-546.006	-580.531	-695.72	-653.265	-559.103	-570.375	-601.671	-654.858	-685.025	-738.859	-572.288	-610.723	-510.655	-454.358	-386.617	-566.184	-527.796	-446.474	-501.768	-448.848	-362.967	-428.43	-505.883	-474.863	-498.788	-398.892	-552.488	-489.606	-437.952	-496.051	-501.675	-522.324	-556.275	-555.36	-644.469	-563.115	-572.096	-547.068	-555.727	-591.401	-497.392	-494.994	-560.306	-512.859	-623.66	-611.386	-379.671	-493.672	-467.838	-675.04	-446.3	-480.092	-538.761	-450.678	-427.68	-510.21	-525.088	-409.465	-560.242	-527.029	-578.569	-536.068	-455.232	-608.826	-574.284	-514.789	-547.882	-562.878	-579.461	-629.057	-578.434	-645.181	-576.228	-611.158	-563.887	-519.552	-461.338	-485.786	-417.962	-331.89	-330.28	-439.363	-335.647	-530.663	-690.409	-548.582	-568.103	-541.321	-545.931	-533.477	-557.632	-719.919	-540.03	-459.288	-568.078	-726.611	-531.627	-554.169	-577.997	-548.292	-524.367	-545.481	-759.929	-511.117	-497.178	-506.65	-548.689	-416.491	-404.225	-515.594	-476.934	-470.565	-516.041	-521.015	-618.717	-491.42	-539.978	-445.266	-518.674	-517.3	-405.079	-385.952	-488.851	-413.879	-411.371	-455.43	-526.839	-379.171	-498.583	-535.252	-457.176	-462.11	-671.466	-459.977	-422.575	-456.957	-461.45	-415.679	-504.232	-414.751	-463.609	-696.052	-501.063	-461.065	-456.153	-507.04	-580.654	-615.2	-424.726	-518.77	-356.516	-434.633	-518.295	-590.413	-522.647	-527.733	-540.194	-452.124	-490.669	-452.236	-549.58	-462.224	-664.504	-569.183	-501.606	-529.297	-524.009	-496.011	-545.884	-803.344	-580.902	-530.461	-568.273	-607.333	-443.207	-447.745	-489.44	-483.622	-505.569	-421.82	-479.716	-598.987	-363.249	-454.812	-716.801	-512.75	-408.958	-616.55	-514.286	-546.603	-514.73	-370.022	-521.028	-438.14	-509.579	-418.467	-436.822	-574.888	-467.375	-463.45	-568.742	-478.171	-470.107	-837.463	-531.336	-489.299	-418.253	-477.947	-660.376	-611.225	-542.016	-526.262	-535.112	-471.214	-692.885	-535.339	-589.634	-487.516	-576.96	-521.69	-403.88	-538.263	-446.199	-426.874	-438.091	-604.701	-522.353	-496.04	-427.63	-510.342	-560.396	-464.364	-441.718	-466.015	-564.513	-531.16	-524.267	-449.849	-528.107	-555.689	-522.036	-470.795	-447.152	-688.343	-530.924	-479.314	-451.935	-542.9	-602.479	-533.78	-517.308	-535.482	-545.304	-521.478	-477.624	-522.498	-415.397	-712.581	-678.509	-638.522	-524.984	-406.173	-460.393	-531.087	-591.159	-660.769	-573.095	-585.279	-605.965	-626.753	-459.238	-456.561	-550.59	-539.747	-478.299	-386.64	-529.681	-469.521	-419.791	-577.148	-612.314	-487.284	-426.439	-547.768	-516.208	-536.215	-485.649	-478.584	-499.209	-414.911	-396.76	-618.862	-341.544	-504.046	-544.409	-428.338	-493.968	-546.808	-549.799	-555.841	-405.171	-452.253	-579.277	-485.68	-634.139	-555.116	-560.027	-416.627	-616.29	-521.016	-574.043	-645.465	-491.237	-528.957	-488.517	-550.884	-479.251	-472.212	-470.618	-520.029	-585.597	-556.531	-507.256	-471.48	-543.474	-392.242	-537.958	-460.385	-494.142	-488.17	-523.793	-528.78	-499.699	-496.204	-470.387	-435.092	-540.148	-471.17	-388.897	-532.443	-465.422	-440.915	-491.469	-523.687	-548.255	-592.101	-555.796	-451.617	-483.566	-553.135	-626.496	-573.006	-631.281	-437.738	-615.038	-520.518	-539.367	-471.875	-736.797	-530.753	-705.453	-515.595	-768.998	-554.505	-507.141	-488.545	-575.916	-446.37	-486.617	-538.768	-410.844	-406.557	-422.817	-537.72	-480.169	-447.759	-525.131	-489.139	-543.639	-457.921	-492.887	-432.36	-444.17	-461.648	-520.071	-573.427	-543.568	-663.155	-486.133	-733.315	-460.033	-548.668	-521.82	-490.823	-536.168	-474.852	-466.91	-451.665	-456.321	-501.406	-498.987	-647.592	-502.711	-534.854	-504.396	-530.577	-753.593	-531.511	-564.293	-591.368	-455.586	-501.275	-547.909	-504.545	-547.103	-494.118	-370.824	-459.518	-449.219	-462.472	-422.743	-589.377	-428.34	-566.031	-600.88	-494.005	-443.346	-453.661	-491.059	-528.898	-516.418	-514.685	-514.81	-543.754	-681.478	-498.575	-440.811	-518.648	-517.996	-531.519	-566.762	-460.897	-478.867	-495.352	-700.556	-514.742	-530.073	-452.947	-456.018	-636.87	-519.382	-535.778	-466.722	-353.028	-385.694	-463.873	-555.871	-546.357	-483.227	-508.004	-547.369	-548.382	-559.407	-597.549	-568.556	-573.333	-676.19	-542.55	-635.293	-576.184	-711.466	-547.935	-676.924	-506.255	-534.708	-486.561	-388.752	-710.266	-541.883	-484.123	-458.014	-552.666	-495.376	-565.316	-536.996	-560.731	-546.077	-692.813	-590.005	-588.823	-557.954	-501.536	-611.545	-562.2	-520.611	-494.134	-595.75	-514.208	-507.436	-577.697	-566.489	-707.822	-381.328	-509.139	-592.612	-468.211	-326.716	-367.071	-364.148	-448.178	-493.027	-679.672	-456.729	-480.662	-411.751	-535.31	-541.188	-386.389	-214.357	-587.09	-603.516	-600.24	-511.111	-588.025	-584.662	-541.148	-551.768	-540.234	-597.177	-533.345	-498.489	-542.455	-647.231	-495.192	-444.436	-539.651	-514.375	-492.501	-435.468	-581.889	-445.883	-457.785	-448.51	-436.72
-690.952	-528.873	-534.708	-810.883	-550.668	-544.731	-555.36	-566.132	-558.259	-497.147	-485.399	-542.882	-440.634	-366.846	-464.05	-434.571	-477.822	-425.029	-370.849	-554.243	-470.826	-394.92	-504.716	-554.969	-599.768	-554.278	-515.902	-551.327	-689.968	-688.947	-560.396	-638.489	-496.119	-754.925	-533.84	-513.876	-530.192	-544.043	-547.727	-621.966	-566.868	-511.154	-748.293	-530.417	-583.785	-660.263	-546.855	-482.553	-454.061	-514.586	-609.721	-493.683	-449.304	-526.646	-605.673	-609.173	-567.933	-502.127	-642.849	-543.233	-650.571	-830.733	-546.47	-496.943	-458.983	-331.159	-397.427	-583.62	-407.364	-455.447	-482.873	-481.539	-519.3	-957.575	-619.849	-561.931	-707.603	-548.398	-630.242	-431.762	-467.661	-483.853	-434.091	-424.148	-448.615	-457.788	-681.857	-481.48	-370.804	-561.34	-479.533	-415.462	-741.26	-449.297	-522.704	-433.153	-465.632	-569.146	-506.07	-502.086	-537.816	-579.809	-535.301	-453.67	-549.61	-537.543	-538.003	-433.114	-560.845	-593.044	-642.034	-615.43	-550.129	-543.921	-559.909	-516.023	-661.457	-500.792	-495.482	-458.271	-438.013	-554.142	-501.07	-534.639	-504.18	-461.522	-439.651	-595.549	-594.326	-650.722	-589.856	-668.416	-487.082	-490.556	-461.901	-452.967	-631.725	-663.156	-498.042	-426.652	-476.46	-481.621	-643.41	-613.02	-547.943	-704.554	-578.952	-519.449	-710.264	-567.617	-587.567	-725.072	-566.187	-520.172	-565.852	-621.427	-555.912	-551.294	-551.151	-659.211	-496.933	-502.383	-659.988	-468.208	-478.257	-498.393	-510.226	-548.572	-534.43	-557.313	-665.783	-709.86	-517.72	-553.221	-612.08	-646.857	-656.353	-773.008	-580.002	-609.561	-524.387	-462.453	-386.728	-584.073	-542.017	-450.951	-502.243	-441.802	-361.022	-425.434	-517.709	-471.151	-515.391	-423.896	-531.587	-503.796	-439.488	-496.208	-519.795	-532.31	-571.658	-578.455	-624.295	-561.579	-540.546	-535.71	-542.909	-586.817	-498.298	-491.446	-572.99	-506.364	-587.298	-623.112	-386.896	-475.604	-445.738	-512.451	-419.083	-473.982	-560.484	-464.215	-444.044	-514.442	-508.957	-390.42	-569.724	-519.186	-493.582	-536.544	-423.912	-598.239	-575.261	-527.931	-544.137	-568.898	-588.247	-607.392	-566.456	-639.644	-574.53	-611.746	-585.183	-519.164	-476.81	-516.767	-470.188	-272.819	-197.932	-405.813	-282.866	-513.89	-567.262	-556.34	-565.689	-542.407	-551.469	-550.85	-556.01	-714.799	-590.119	-455.698	-579.187	-695.525	-559.814	-607.834	-562.103	-515.937	-531.587	-561.247	-758.972	-498.084	-494.554	-493.722	-516.072	-409.775	-396.673	-500.319	-427.825	-456.475	-500.486	-517.051	-607.521	-471.632	-527.791	-422.594	-515.427	-520.029	-391.106	-364.699	-483.282	-429.531	-417.249	-460.071	-510.863	-380.484	-490.353	-536.773	-462.268	-511.55	-751.483	-420.673	-440.282	-491.681	-479.111	-407.119	-548.477	-412.337	-487.78	-737.872	-496.334	-445.936	-447.826	-511.886	-554.207	-587.087	-431.404	-501.402	-383.718	-459.42	-513.377	-596.44	-517.06	-561.287	-568.119	-463.724	-474.523	-457.46	-556.972	-480.348	-710.312	-525.256	-569.422	-534.949	-508.705	-501.504	-584.445	-830.843	-581.232	-550.041	-540.146	-604.139	-460.246	-443.078	-467.655	-484.581	-456.12	-412.983	-471.227	-577.635	-360.824	-436.456	-631.602	-511.113	-430.588	-602.385	-497.623	-538.369	-512.39	-358.691	-533.928	-439.267	-502.604	-407.308	-456.072	-587.883	-458.51	-470.538	-555.481	-482.344	-466.392	-806.096	-540.348	-502.843	-427.831	-482.439	-684.186	-622.285	-519.413	-530.085	-528.852	-457.275	-683.386	-493.806	-578.807	-509.282	-675.884	-468.472	-414.45	-708.026	-445.19	-429.938	-439.057	-618.297	-520.188	-467.003	-404.493	-479.124	-464.633	-497.572	-450.08	-469.327	-566.506	-592.488	-527.595	-431.499	-545.732	-532.512	-522.639	-455.306	-420.727	-689.114	-537.017	-471.695	-460.059	-529.708	-664.294	-501.025	-595.335	-535.516	-543.4	-531.373	-506.794	-510.803	-429.656	-780.868	-670.515	-615.534	-536.907	-409.049	-456.981	-534.278	-588.012	-652.487	-553.733	-582.238	-608.004	-628.445	-433.955	-441.631	-547.218	-554.195	-493.057	-374.577	-497.383	-459.223	-399.087	-612.888	-598.405	-548.638	-397.808	-590.253	-519.936	-522.254	-473.538	-480.739	-499.158	-407.252	-406.907	-662.175	-365.116	-520.182	-531.741	-409.803	-477.687	-533.619	-541.527	-577.639	-399.895	-456.216	-564.864	-493.142	-659.453	-563.329	-592.339	-429.158	-608.76	-518.357	-570.838	-664.465	-497.531	-519.802	-492.005	-566.641	-457.485	-470.229	-484.613	-588.928	-561.985	-517.671	-505.068	-473.794	-533.517	-398.83	-538.305	-468.304	-505.936	-586.99	-528.335	-513.886	-482.701	-500.033	-478.024	-397.379	-528.721	-500.447	-405.364	-543.838	-486.852	-448.855	-487.046	-530.337	-536.824	-580.024	-539.601	-453.199	-476.426	-580.618	-598.799	-582.755	-615.377	-432.252	-604.695	-537.774	-521.233	-468.39	-726.472	-532.954	-698.633	-478.129	-728.952	-509.019	-515.91	-503.737	-591.341	-442.877	-532.62	-533.861	-445.079	-393.017	-428.127	-526.29	-502.398	-451.675	-513.975	-464.813	-525.038	-566.108	-491.935	-424.46	-444.001	-458.577	-512.603	-564.255	-614.193	-626.913	-466.769	-723.614	-443.01	-541.252	-519.04	-493.78	-531.846	-470.621	-442.654	-454.223	-454.976	-509.951	-491.747	-668.553	-501.408	-523.381	-512.837	-556.327	-765.6	-522.121	-572.631	-595.177	-427.538	-534.112	-670.716	-552.338	-535.847	-508.935	-376.881	-446.145	-451.144	-478.6	-436.738	-562.675	-432.701	-562.799	-611.776	-496.271	-424.547	-432.098	-462.296	-494.659	-487.672	-501.961	-519.635	-677.412	-703.362	-496.909	-439.368	-542.334	-497.051	-530.828	-574.511	-467.173	-484.392	-518.738	-712.087	-513.713	-572.887	-478.956	-490.738	-643.499	-520.59	-527.608	-467.545	-391.315	-425.086	-489.1	-565.497	-627.746	-471.884	-497.195	-537.395	-535.437	-557.627	-691.771	-576.641	-557.323	-638.518	-532.405	-595.439	-583.874	-528.901	-554.292	-622.583	-494.307	-539.354	-472.607	-377.194	-673.038	-539.716	-464.674	-457.643	-548.779	-498.091	-573.189	-526.167	-551.407	-535.708	-705.306	-600.377	-589.886	-563.17	-544.764	-620.211	-559.059	-531.716	-503.511	-622.162	-517.043	-521.203	-543.313	-563.818	-699.243	-402.913	-512.576	-615.103	-489.245	-332.312	-366.648	-342.207	-458.355	-460.057	-665.148	-427.391	-453.695	-398.009	-537.377	-554.697	-475.738	-170.774	-574.908	-615.374	-601.496	-513.271	-599.248	-569.641	-526.405	-515.494	-519.556	-624.056	-537.615	-505.132	-536.057	-648.07	-502.485	-446.67	-566.223	-513.688	-463.646	-416.039	-568.473	-463.208	-535.204	-470.238	-460.518
-704.081	-509.02	-531.244	-794.586	-552.051	-556.658	-555.962	-568.37	-560.781	-507.276	-493.537	-560.998	-436.175	-360.628	-462.302	-415.947	-465.942	-422.612	-374.442	-540.074	-472.539	-406.787	-526.851	-540.25	-599.841	-561.377	-532.644	-562.567	-688.805	-659.514	-570.533	-636.289	-489.424	-758.95	-543.863	-506.031	-527.507	-547.156	-537.881	-621.866	-576.332	-501.931	-745.158	-555.843	-595.579	-690.186	-567.52	-488.936	-461.134	-500.728	-611.92	-506.532	-454.96	-527.344	-625.525	-601.626	-572.483	-521.371	-627.809	-532.521	-672.015	-783.636	-566.883	-499.488	-485.319	-329.748	-404.014	-574.415	-390.247	-441.543	-482.545	-449.997	-526.037	-948.04	-569.972	-562.588	-681.633	-550.217	-657.636	-420.16	-469.703	-486.39	-424.47	-435.429	-448.621	-462.645	-613.054	-483.832	-371.218	-576.204	-460.335	-411.209	-752.258	-453.649	-518.227	-436.572	-491.991	-582.781	-521.678	-506.897	-562.655	-572.314	-547.718	-443.998	-533.737	-496.191	-568.19	-428.71	-543.162	-602.361	-670.908	-604.53	-533.234	-528.253	-533.313	-502.878	-650.507	-508.41	-517.122	-475.04	-440.002	-556.138	-496.716	-539.057	-521.645	-464.767	-452.049	-601.164	-553.241	-710.249	-614.113	-658.278	-469.213	-480.373	-466.213	-453.342	-641.111	-668.565	-494.54	-423.825	-451.533	-519.156	-647.487	-604	-600.9	-723.103	-577.597	-534.696	-727.013	-561.68	-594.726	-738.075	-579.536	-514.253	-557.568	-592.646	-562.599	-532.898	-553.822	-655.438	-489.405	-511.031	-662.19	-463.141	-462.995	-491.789	-508.75	-530.496	-529.78	-573.166	-689.519	-668.931	-525.614	-577.764	-602.638	-644.643	-543.131	-712.108	-572.241	-478.322	-535.533	-463.98	-391.79	-575.518	-519.7	-447.121	-505.395	-466.708	-362.493	-438.095	-488.416	-466.887	-542.157	-460.239	-548.371	-500.672	-425.868	-505.719	-583.784	-537.841	-546.161	-566.43	-643.059	-561.389	-596.261	-529.795	-543.683	-591.159	-542.479	-485.878	-563.405	-509.184	-637.631	-648.027	-395.596	-494.388	-453.449	-515.379	-434.454	-478.077	-566.589	-476.69	-426.156	-514.616	-511.882	-399.448	-572.67	-528.977	-589.272	-537.352	-489.592	-618.452	-571.18	-518.676	-546.228	-558.978	-581.249	-604.393	-565.066	-631.795	-570.532	-583.91	-586.09	-526.958	-477.19	-476.323	-454.961	-248.787	-158.211	-498.59	-301.403	-511.428	-566.81	-554.74	-564.273	-542.347	-579.97	-538.389	-544.554	-569.77	-548.235	-442.106	-560.968	-581.684	-535.262	-566.777	-570.957	-521.543	-534.99	-554.831	-758.765	-520.603	-506.364	-513.698	-537.068	-415.523	-410.736	-523.585	-459.685	-483.469	-513.398	-493.262	-620.881	-494.719	-546.072	-463.017	-517.905	-514.095	-417.703	-368.761	-475.615	-410.924	-444.897	-472.559	-528.356	-390.408	-509.901	-550.087	-468.927	-499.787	-667.197	-442.521	-440.662	-478.097	-451.051	-410.021	-500.647	-399.523	-457.936	-704.84	-495.822	-443.782	-465.352	-503.497	-565.211	-593.076	-418.995	-505.624	-349.832	-470.505	-558.079	-629.86	-520.428	-528.487	-537.244	-466.823	-486.086	-478.35	-564.021	-475.254	-653.271	-558.821	-494.05	-509.575	-531.298	-531.367	-581.956	-821.319	-593.39	-561.546	-565.779	-602.449	-447.047	-417.381	-456.435	-484.982	-474.564	-424.718	-482.492	-565.67	-360.885	-448.021	-738.79	-530.522	-388.813	-563.4	-520.033	-539.837	-517.937	-354.791	-538.85	-432.645	-508.675	-421.309	-433.21	-540.918	-463.023	-461.182	-566.656	-466.585	-461.384	-796.42	-540.6	-515.274	-426.86	-473.509	-667.749	-621.243	-510.234	-520.502	-530.819	-447.16	-685.996	-516.503	-566.049	-489.405	-736.843	-477.104	-406.656	-711.966	-468.553	-462.772	-447.329	-616.689	-523.116	-470.235	-446.375	-524.255	-605.877	-467.741	-446.124	-486.969	-581.134	-572.583	-537.549	-445.323	-531.489	-549.969	-514.385	-442.935	-425.502	-691.096	-537.652	-462.078	-446.438	-547.457	-599.373	-542.745	-515.588	-509.364	-536.89	-521.25	-499.954	-536.597	-410.458	-786.088	-689.876	-622.657	-516.992	-389.146	-451.595	-536.171	-574.256	-624.768	-571.533	-583.592	-606.333	-649.503	-439.302	-439.143	-544.581	-509.511	-471.326	-367.504	-496.471	-459.533	-408.724	-605.861	-614.906	-548.75	-385.846	-568.968	-514.625	-534.564	-489.822	-469.81	-496.287	-411.262	-411.753	-637.702	-358.553	-505.248	-523.999	-422.244	-498.013	-537.617	-550.759	-573.963	-391.519	-438.049	-571.274	-502.634	-674.258	-583.362	-561.564	-428.069	-601.819	-512.781	-568.284	-722.005	-510.344	-523.777	-487.13	-571.499	-469.634	-463.679	-499.14	-584.561	-595.951	-574.472	-493.02	-490.478	-542.621	-409.764	-545.263	-463.302	-492.331	-631.856	-527.228	-526.442	-496.564	-500.313	-471.817	-427.336	-534.678	-473.223	-397.051	-511.977	-499.742	-455.853	-497.23	-533.719	-550.158	-591.15	-558.893	-451.643	-475.867	-552.101	-633.16	-550.316	-602.205	-425.379	-650.704	-512.867	-521.174	-467.051	-709.448	-515.685	-698.224	-484.31	-777.647	-533.099	-531.709	-492.808	-558.217	-444.827	-519.216	-526.304	-419.007	-378.84	-439.968	-508.389	-488.983	-450.492	-520.914	-486.186	-530.278	-552.93	-493.416	-429.571	-437.637	-461.798	-513.641	-564.728	-612.18	-634.786	-475.405	-736.763	-447.404	-527.894	-518.526	-503.684	-541.738	-465.332	-439.133	-433.849	-445.272	-473.351	-487.229	-626.818	-510.566	-529.933	-511.676	-547.133	-767.85	-517.824	-570.896	-553.123	-463.968	-513.798	-665.196	-516.348	-550.415	-501.096	-381.345	-447.763	-441.498	-466.042	-425.053	-601.844	-437.888	-575.872	-615.395	-487.113	-472.236	-481.409	-476.6	-513.872	-510.992	-532.21	-531.508	-735.165	-674.093	-501.787	-451.507	-535.602	-500.103	-534.556	-581.152	-463.979	-479.233	-502.759	-716.423	-514.362	-553.013	-466.915	-481.768	-651.941	-522.52	-534.832	-465.373	-410.544	-384.386	-468.385	-582.03	-601.704	-461.051	-498.419	-543.753	-543.485	-673.906	-685.372	-554.033	-546.264	-623.01	-564.413	-584.194	-581.959	-540.35	-559.764	-704.863	-505.265	-529.224	-495.474	-378.605	-723.245	-559.188	-476.18	-490.062	-548.469	-500.37	-594.263	-535.222	-542.804	-536.608	-723.542	-605.095	-586.758	-551.624	-540.687	-618.028	-571.565	-516.812	-507.976	-612.13	-506.385	-509.073	-544.691	-585.685	-725.553	-395.084	-521.934	-606.248	-491.292	-325.45	-374.808	-361.829	-460.922	-532.659	-663.116	-481.709	-488.215	-417.642	-545.894	-589.014	-383.891	-243.35	-556.939	-609.585	-613.869	-501.575	-599.309	-592.417	-551.648	-537.577	-530.698	-610.94	-531.191	-500.655	-537.155	-678.828	-492.088	-509.2	-551.553	-500.298	-460.152	-413.142	-577.38	-449.421	-526.397	-460.435	-474.859
-769.142	-509.693	-523.536	-796.475	-554.973	-565.051	-557.561	-585.173	-537.284	-499.858	-470.59	-538.682	-450.117	-324.889	-428.182	-435.472	-501.262	-465.392	-370.342	-540.719	-452.058	-414.352	-528.635	-561.963	-613.06	-568.986	-530.132	-565.663	-678.161	-681.28	-584.111	-631.543	-482.745	-756.128	-539.596	-524.138	-523.722	-550.874	-530.197	-606.791	-568.7	-514.594	-736.375	-527.569	-548.209	-654.462	-543.901	-447.422	-464.16	-511.949	-608.058	-507.354	-454.819	-522.32	-590.792	-614.725	-561.312	-508.368	-623.167	-539.467	-649.219	-798.685	-557.251	-511.787	-500.401	-330.951	-393.206	-573.006	-402.716	-456.847	-466.669	-440.908	-523.214	-916.857	-585.734	-557.312	-671.748	-569.872	-664.516	-423.833	-467.267	-487.11	-422.407	-417.56	-451.76	-456.5	-688.956	-512.327	-373.295	-561.278	-464.942	-410.181	-750.893	-443.264	-514.521	-472.259	-499.366	-606.955	-521.11	-510.632	-542.74	-569.753	-544.557	-451.814	-551.234	-530.591	-629.293	-442.422	-564.048	-595.425	-674.75	-609.816	-540.747	-531.034	-524.905	-527.08	-668.564	-513.376	-491.821	-453.284	-442.347	-550.942	-510.669	-542.773	-516.692	-461.021	-442.783	-591.003	-547.643	-642.467	-619.804	-656.601	-491.463	-486.893	-422.59	-455.101	-655.316	-662.509	-493.755	-446.919	-474.933	-478.683	-649.707	-606.174	-566.589	-695.645	-571.246	-506.052	-726.752	-560.577	-606.019	-716.721	-571.525	-513.236	-549.455	-558.096	-541.92	-512.375	-567.302	-670.276	-505.497	-517.077	-650.279	-459.389	-476.651	-489.632	-518.505	-543.608	-531.968	-578.915	-709.507	-705.327	-504.586	-586.615	-603.744	-649.685	-531.082	-728.105	-574.624	-483.472	-541.313	-438.844	-393.454	-583.139	-523.3	-437.48	-507.282	-473.213	-341.923	-431.728	-496.961	-476.32	-510.926	-385.7	-522.304	-483.211	-447.309	-500.793	-501.213	-528.084	-546.743	-567.756	-655.192	-560.6	-559.827	-526.399	-527.919	-578.3	-488.145	-469.444	-559.234	-540.149	-616.187	-624.183	-409.967	-465.406	-442.281	-451.062	-446.95	-476.3	-572.683	-474.075	-430.382	-524.549	-536.394	-420.844	-569.344	-537.149	-467.314	-527.874	-435.154	-582.901	-582.348	-552.527	-551.778	-556.868	-567.066	-626.557	-567.534	-643.005	-572.735	-582.902	-566.411	-520.762	-489.25	-489.428	-440.804	-175.176	-184.315	-532.535	-297.09	-513.242	-581.824	-569.211	-559.856	-541.475	-562.875	-546.812	-545.59	-697.821	-572.827	-453.256	-570.48	-690.013	-528.612	-558.904	-567.928	-502.096	-498.838	-530.539	-742.901	-483.865	-490.022	-518.795	-534.788	-404.404	-396.102	-508.641	-441.287	-472.401	-496.65	-470.337	-613.766	-476.924	-520.996	-415.374	-520.039	-506.163	-388.119	-378.115	-509.935	-430.309	-420.489	-488.612	-532.709	-379.877	-497.074	-544.583	-461.417	-478.025	-639.954	-413.553	-406.235	-451.307	-453.435	-393.941	-522.272	-413.676	-473.197	-744.851	-499.893	-458.174	-457.23	-500.148	-581.591	-599.482	-421.981	-500.031	-352.74	-474.921	-527.118	-643.998	-517.784	-528.894	-529.817	-464.781	-477.565	-475.354	-551.559	-480.81	-625.613	-532.521	-477.412	-526.26	-530.156	-499.061	-575.258	-801.519	-626.877	-539.087	-558.724	-587.892	-433.688	-446.562	-498.886	-476.142	-471.725	-416.375	-489.009	-597.697	-360.884	-437.874	-688.958	-508.821	-431.754	-588.62	-510.833	-528.547	-517.591	-344.763	-537.652	-430.036	-496.436	-403.016	-427.068	-522.78	-457.057	-465.439	-558.146	-458.766	-451.473	-810.496	-535.221	-503.335	-393.988	-478.221	-635.137	-613.4	-522.523	-522.104	-501.896	-468.011	-705.027	-484.1	-543.113	-528.369	-563.02	-469.291	-401.834	-547.996	-485.902	-472.57	-444.427	-608.464	-481.312	-481.322	-441.655	-509.796	-549.627	-464.732	-430.669	-460.502	-561.893	-531.448	-543.894	-440.091	-525.052	-551.822	-523.585	-466.009	-450.497	-703.087	-526.029	-460.739	-453.773	-538.676	-581.634	-549.034	-595.115	-545.609	-542.68	-529.383	-487.7	-533.151	-400.152	-709.163	-663.699	-624.067	-522.048	-408.019	-458.645	-534.642	-591.678	-662.776	-589.199	-593.888	-619.019	-650.428	-423.392	-442.741	-577.369	-558.278	-496.7	-385.834	-500.921	-465.374	-403.066	-615.713	-610.441	-551.558	-402.867	-580.54	-510.244	-524.506	-483.483	-466.667	-481.022	-387.557	-404.259	-612.821	-353.938	-516.642	-547.772	-431.245	-499.154	-527.655	-542.682	-566.232	-377.288	-430.743	-572.231	-500.934	-652.347	-571.976	-531.729	-417.959	-609.434	-524.531	-583.371	-670.033	-498.065	-526.034	-465.419	-630.675	-461.622	-468.353	-483.873	-688.179	-613.015	-570.433	-515.028	-474.498	-524.231	-397.269	-545.047	-475.976	-487.825	-623.159	-543.583	-550.292	-501.407	-487.81	-475.115	-426.401	-531.771	-476.652	-374.998	-525.881	-487.068	-451.693	-491.261	-536.034	-545.254	-578.077	-533.326	-457.287	-496.701	-596.888	-629.572	-543.165	-634.715	-408.536	-662.597	-528.021	-515.246	-460.447	-722.216	-527.303	-711.218	-498.075	-774.736	-537.852	-521.593	-513.56	-584.019	-443.863	-511.673	-526.128	-406.286	-388.293	-447.936	-524.638	-479.711	-452.975	-511.996	-476.577	-525.009	-577.998	-507.316	-444.259	-445.796	-457.699	-492.481	-564.35	-492.415	-645.23	-470.863	-703.686	-447.315	-547.606	-518.2	-485.574	-546.003	-489.371	-460.899	-440.304	-462.967	-499.828	-501.548	-514.145	-491.532	-520.655	-512.45	-538.277	-749.259	-513.613	-569.444	-536.293	-432.767	-528.347	-644.582	-501.157	-528.711	-498.461	-383.643	-442.021	-439.324	-473.212	-451.966	-602.598	-415.91	-577.904	-604.327	-494.531	-445.725	-451.302	-493.953	-515.202	-500.091	-515.464	-530.096	-562.316	-517.619	-490.276	-435.402	-530.493	-509.47	-532.844	-584.012	-452.875	-458.993	-505.903	-707.264	-500.6	-542.392	-456.876	-470.115	-674.384	-511.136	-522.266	-459.216	-411.841	-396.492	-462.11	-560.765	-602.852	-465.496	-502.033	-532.409	-533.184	-698.2	-554.984	-547.547	-544.298	-510.97	-525.416	-568.576	-565.965	-524.304	-548.511	-708.711	-513.797	-539.137	-519.886	-392.365	-721.82	-541.047	-468.338	-466.654	-551.278	-500.711	-540.194	-527.894	-558.594	-532.396	-666.342	-604.169	-573.623	-565.658	-540.117	-601.697	-570.723	-496.225	-494.859	-587.239	-497.192	-494.24	-519.264	-564.075	-706.109	-398.238	-518.056	-595.366	-455.73	-334.822	-373.228	-350.58	-450.929	-476.571	-663.042	-464.918	-476.461	-414.993	-543.749	-554.116	-375.209	-181.884	-575.45	-613.92	-599.38	-496.99	-612.889	-579.075	-539.2	-539.267	-541.981	-613.812	-544.072	-502.851	-549.463	-662.817	-485.248	-451.544	-531.924	-504.224	-464.518	-422.801	-578.797	-442.613	-601.542	-475.32	-492.093
-731.048	-505.583	-545.316	-819.541	-553.243	-562.306	-553.22	-579.381	-542.151	-494.214	-452.331	-536.873	-467.389	-327.496	-423.944	-585.67	-478.016	-438.716	-367.929	-537.614	-447.341	-415.568	-538.874	-542.956	-603.756	-552.428	-533.043	-558.551	-678.579	-693	-572.78	-626.543	-510.106	-750.594	-542.068	-534.61	-517.39	-539.489	-540.153	-619.879	-572.456	-509.854	-718.912	-533.456	-593.154	-639.631	-553.587	-424.82	-456.03	-507.486	-641.744	-519.286	-456.755	-532.592	-607.153	-616.295	-561.604	-515.415	-627.38	-532.787	-658.875	-805.734	-558.212	-499.103	-492.566	-324.755	-389.094	-591.344	-404.326	-457.542	-476.071	-473.899	-519.752	-939.939	-592.903	-560.598	-656.719	-577.469	-740.383	-433.059	-639.012	-484.949	-420.296	-425.867	-449.58	-445.61	-559.449	-464.443	-373.941	-558.799	-485.003	-410.248	-740.036	-439.366	-507.87	-480.15	-497.703	-500.51	-503.034	-517.217	-554.408	-594.562	-539.41	-464.034	-564.212	-547.77	-620.048	-439.298	-590.991	-590.93	-661.169	-569.913	-524.781	-528.749	-531.339	-515.091	-670.241	-508.796	-501.454	-459.96	-449.245	-563.698	-494.412	-526.963	-496.118	-428.6	-441.681	-592.418	-564.186	-696.664	-629.637	-679.411	-489.231	-482.639	-429.972	-466.281	-662.44	-640.774	-484.857	-437.984	-476.369	-477.369	-650.069	-599.443	-589.329	-582.259	-575.282	-521.949	-617.809	-544.763	-587.043	-742.709	-562.309	-518.418	-550.11	-525.509	-549.948	-465.951	-545.784	-661.98	-491.92	-518.749	-629.591	-451.107	-477.112	-497.203	-506.559	-534.981	-532.536	-569.149	-690.579	-767.101	-608.539	-572.187	-596.618	-639.212	-525.36	-724.762	-579.441	-494.775	-536.363	-465.439	-373.062	-571.507	-525.17	-438.172	-494.691	-448.744	-363.469	-427.974	-518.487	-470.506	-495.496	-407.311	-535.445	-488.263	-461.384	-513.661	-517.406	-527.108	-558.279	-557.8	-628.436	-571.941	-607.373	-531.591	-521.353	-590.905	-559.962	-495.605	-574.5	-536.202	-608.534	-613.764	-395.26	-474.297	-453.696	-468.896	-445.155	-475.58	-543.608	-479.328	-441.521	-518.375	-515.545	-410.135	-572.796	-535.842	-700.871	-536.489	-611.952	-610.568	-564.911	-529.193	-546.375	-562.848	-575.892	-601.587	-556.859	-631.202	-559.676	-595.263	-592.796	-541.929	-495.629	-499.473	-493.602	-209.634	-236.449	-533.082	-336.386	-526.602	-626.554	-538.183	-564.983	-547.337	-553.289	-543.816	-548.253	-656.717	-553.325	-463.001	-580.279	-660.307	-538.599	-578.097	-579.9	-514.209	-507.756	-545.385	-732.495	-514.381	-499.556	-497.52	-523.859	-357.827	-410.737	-527.068	-424.3	-475.965	-517.505	-480.438	-601.671	-497.208	-540.833	-489.171	-520.147	-494.589	-405.594	-378.871	-498.568	-442.233	-435.833	-449.505	-526.613	-384.773	-487.145	-542.472	-448.045	-483.389	-664.513	-431.177	-430.52	-466.924	-478.004	-409.743	-546.89	-402.804	-464.98	-692.606	-497.385	-445.413	-451.233	-500.611	-573.393	-607.856	-424.568	-504.377	-360.308	-465.714	-557.495	-630.408	-519.718	-522.283	-531.694	-473.99	-482.793	-461.554	-587.078	-481.684	-653.362	-550.51	-485.06	-525.946	-527.633	-508.315	-568.719	-840.334	-652.218	-538.673	-550.948	-598.429	-473.832	-425.308	-471.931	-483.754	-461.406	-425.844	-492.701	-578.032	-360.237	-452.801	-590.179	-519.064	-408.249	-594.524	-517.691	-535.083	-506.812	-343.494	-526.731	-435.102	-504.352	-421.916	-436.648	-577.212	-441.285	-441.738	-551.476	-460.506	-446.355	-781.75	-540.613	-513.48	-422.252	-471.877	-634.008	-615.245	-533.625	-514.424	-506.907	-448.574	-677.902	-491.141	-569.611	-489.447	-680.955	-476.205	-396.07	-666.505	-468.502	-447.501	-438.908	-600.686	-529.624	-481.198	-442.475	-527.022	-459.835	-458.534	-443.91	-463.019	-570.44	-572.601	-510.641	-433.135	-528.38	-561.603	-540.505	-456.467	-437.981	-541.681	-537.802	-470.883	-467.466	-540.613	-651.083	-516.202	-585.267	-552.785	-548.246	-519.53	-492.489	-515.855	-404.417	-765.235	-696.381	-653.843	-526.954	-389.872	-451.434	-541.041	-568.669	-625.217	-576.56	-562.165	-611.004	-648.024	-425.289	-436.519	-585.806	-546.79	-514.428	-387.919	-517.479	-473.265	-406.807	-620.579	-609.037	-513.23	-413.073	-551.788	-508.803	-535.848	-482.599	-456.155	-482.506	-405.35	-407.851	-676.29	-365.966	-513.07	-550.587	-449.96	-488.911	-544.353	-551.07	-567.117	-382.397	-438.162	-569.139	-493.037	-622.621	-539.733	-548.248	-428.764	-628.412	-519.902	-581.27	-678.64	-513.912	-530.534	-495.365	-611.773	-475.829	-477.45	-475.547	-651.861	-596.58	-567.231	-525.191	-503.544	-547.829	-402.495	-541.706	-477.863	-501.384	-604.433	-525.932	-543.017	-488.641	-495.671	-464.54	-412.216	-529.762	-482.337	-402.715	-529.294	-484.145	-452.249	-474.906	-517.918	-545.056	-592.63	-547.74	-461.673	-489.143	-589.686	-642.386	-569.282	-584.574	-435.919	-608.608	-537.642	-538.679	-478.077	-719.118	-517.55	-699.716	-501.337	-753.772	-543.884	-495.929	-512.136	-571.023	-444.888	-518.655	-533.277	-426.903	-427.903	-441.383	-544.5	-494.999	-454.262	-515.221	-480.288	-524.653	-526.841	-509.427	-431.091	-436.06	-440.569	-510.277	-527.276	-525.302	-625.454	-476.1	-702.4	-449.091	-532.272	-530.832	-501.668	-538.592	-464.808	-437.357	-443.007	-444.988	-508.105	-477.547	-507.026	-507.6	-542.884	-518.636	-564.853	-748.599	-544.144	-569.577	-576.885	-434.065	-509.527	-656.383	-516.252	-537.545	-498.606	-380.996	-480.689	-459.071	-461.54	-434.436	-632.263	-438.604	-567.591	-466.071	-487.114	-472.1	-440.715	-486.395	-494.093	-491.912	-465.645	-352.532	-603.949	-538.826	-518.847	-464.189	-513.42	-494.036	-512.933	-569.71	-469.529	-495.938	-520.978	-576.27	-524.654	-550.99	-469.101	-481.825	-636.622	-514.974	-516.401	-500.705	-372.411	-394.416	-475.861	-575.428	-614.188	-465.241	-484.646	-542.974	-538.227	-680.255	-575.609	-576.834	-563.941	-527.629	-555.991	-609.257	-573.048	-550.693	-573.544	-701.988	-504.341	-521.221	-487.889	-384.257	-698.467	-552.628	-467.938	-476.334	-559.618	-484.723	-453.221	-529.008	-553.066	-538.905	-558.977	-588.701	-580.26	-553.562	-533.139	-626.183	-556.07	-535.746	-515.775	-612.557	-511.595	-504.035	-559.618	-562.571	-707.033	-406.987	-503.423	-605.504	-483.925	-363.833	-382.173	-329.468	-444.143	-465.395	-669.215	-463.531	-478.521	-428.898	-548.052	-604.421	-395.758	-186.019	-594.467	-605.844	-617.711	-514.22	-570.911	-576.203	-546.381	-545.76	-530.728	-613.931	-542.2	-488.745	-543.131	-652.995	-502.171	-495.49	-520.291	-501.874	-466.579	-426.911	-576.824	-448.118	-555.175	-477.394	-478.389
-697.813	-490.866	-507.795	-789.718	-547.801	-558.262	-564.552	-577.566	-537.005	-506.876	-469.291	-526.616	-461.41	-338.321	-424.544	-430.231	-482.625	-446.131	-376.715	-548.212	-458.197	-399.916	-572.14	-549.038	-590.312	-563.67	-536.621	-562.403	-664.264	-690.174	-573.109	-623.291	-498.673	-755.906	-537.332	-512.62	-529.945	-551.871	-532.797	-607.27	-578.094	-518.46	-727.157	-534.932	-582.602	-638.301	-545.365	-441.25	-452.292	-506.528	-615.127	-507.932	-450.775	-516.722	-605.054	-626.649	-555.264	-487.327	-617.167	-541.831	-625.283	-806.361	-556.058	-506.861	-464.418	-309.22	-397.588	-580.12	-388.988	-453.002	-474.28	-490.528	-529.651	-939.004	-599.536	-554.794	-667.079	-550.71	-633.299	-431.921	-461.524	-470.284	-423.952	-417.893	-441.751	-438.621	-628.565	-476.003	-407.325	-558.023	-468.049	-417.85	-730.99	-461.551	-533.758	-456.392	-501.951	-606.606	-509.629	-508.772	-535.454	-567.984	-532.693	-455.901	-572.82	-544.167	-611.792	-418.033	-561.58	-558.985	-637.68	-610.791	-555.048	-550.286	-534.668	-523.975	-690.216	-516.883	-522.454	-475.477	-447.558	-565.998	-499.569	-531.202	-505.435	-465.242	-451.463	-604.868	-578.129	-671.224	-585.778	-653.556	-475.812	-491.233	-434.626	-456.739	-684.177	-668.189	-480.617	-428.971	-469.99	-485.254	-666.065	-597.879	-593.424	-711.217	-592	-520.857	-731.84	-574.404	-590.113	-688.283	-572.951	-509.156	-563.788	-520.065	-552.881	-470.594	-565.038	-671.921	-497.333	-499.201	-647.824	-448.411	-481.431	-503.882	-510.442	-537.675	-548.731	-548.925	-678.106	-745.588	-574.748	-562.588	-599.626	-632.523	-524.925	-723.543	-583.896	-489.96	-548.777	-444.168	-364.784	-582.575	-518.118	-446.326	-490.197	-437.111	-345.135	-418.498	-516.011	-487.277	-506.214	-402.951	-513.175	-451.552	-441.167	-494.089	-527.185	-509.684	-539.798	-534.565	-617.717	-555.803	-609.904	-530.564	-526.5	-590.756	-552.62	-479.585	-556.861	-545.096	-617.038	-636.504	-401.679	-493.687	-468.27	-446.726	-480.681	-497.62	-552.276	-473.719	-433.885	-543.947	-516.22	-413.574	-561.611	-518.913	-568.865	-536.556	-465.944	-613.948	-576.615	-532.981	-554.237	-555.299	-588.255	-635.47	-584.949	-633.41	-551.656	-593.549	-565.225	-545.271	-506.933	-494.398	-494.589	-223.403	-274.007	-557.566	-379.264	-529.251	-648.302	-560.75	-591.442	-567.245	-548.044	-531.404	-553.528	-681.652	-565.219	-477.538	-576.578	-667.626	-544.634	-566.638	-574.619	-505.516	-492.602	-549.661	-736.914	-511.107	-502	-491.081	-538.495	-414.178	-406.594	-492.873	-447.393	-500.754	-504.424	-492.22	-607.442	-492.315	-568.27	-469.837	-506.841	-482.141	-391.593	-369.164	-471.692	-421.216	-434.404	-460.875	-531.501	-370.804	-466.384	-561.039	-463.983	-524.216	-740.916	-446.305	-423.354	-465.844	-445.488	-416.609	-520.56	-418.327	-465.512	-715.571	-482.162	-444.932	-463.021	-491.869	-558.863	-616.796	-435.416	-525.813	-413.035	-477.776	-545.964	-602.178	-517.676	-535.922	-539.741	-472.195	-484.99	-480.566	-557.494	-474.571	-659.469	-538.061	-496.99	-522.318	-537.268	-501.418	-581.355	-830.324	-588.614	-545.094	-545.752	-609.475	-464.569	-458.487	-470.443	-486.109	-473.994	-422.514	-473.171	-583.14	-360.903	-442.401	-597.621	-561.637	-409.806	-566.109	-520.93	-535.071	-513.917	-353.606	-516.342	-429.135	-506.218	-415.565	-440.817	-562.738	-439.7	-452.336	-552.527	-466.036	-458.672	-844.067	-546.09	-510.897	-406.65	-465.915	-692.549	-614.826	-508.976	-509.512	-522.384	-471.382	-717.442	-513.245	-600.394	-503.459	-659.294	-471.434	-426.421	-707.302	-468.658	-417.081	-442.833	-583.698	-541.806	-483.669	-436.404	-521.513	-492.809	-443.792	-441.263	-465.32	-560.849	-516.12	-526.1	-419.204	-512.513	-532.653	-523.112	-459.211	-440.701	-543.066	-528.514	-482.847	-455.14	-533.484	-597.373	-523.548	-570.522	-540.502	-546.453	-533.945	-498.521	-510.003	-389.025	-716.518	-668.859	-627.589	-502.89	-376.295	-449.077	-524.639	-537.018	-662.555	-561.523	-587.034	-620.362	-643.916	-422.163	-443.115	-526.818	-527.654	-480.851	-355.691	-503.257	-454.116	-400.041	-609.362	-594.649	-545.515	-401.673	-575.989	-502.089	-539.402	-487.03	-480.463	-491.022	-401.956	-394.099	-681.867	-360.588	-520.077	-538.973	-456.322	-500.709	-521.998	-542.877	-568.805	-399.705	-445.481	-576.986	-507.062	-701.945	-546.869	-545.665	-416.165	-585.955	-514.453	-586.893	-642.033	-503.68	-529.881	-487.409	-591.022	-463.257	-468.553	-471.468	-634.151	-583.637	-570.004	-504.236	-466.805	-539.102	-403.622	-527.931	-479.566	-490.26	-597.397	-536.53	-529.874	-496.684	-491.831	-483.49	-422.863	-550.841	-479.09	-392.32	-531.103	-470.084	-429.522	-477.825	-503.397	-528.507	-568.03	-535.688	-454.665	-492.101	-594.84	-674.11	-580.65	-572.786	-406.581	-583.484	-546.616	-515.273	-469.281	-733.131	-533.238	-701.077	-509.967	-726.169	-515.682	-492.792	-486.875	-562.825	-431.756	-497.874	-523.398	-413.63	-382.869	-420.554	-507.923	-479.852	-427.354	-504.37	-480.281	-524.182	-556.706	-503.674	-432.561	-437.476	-447.467	-509.837	-558.306	-637.928	-624.837	-471.993	-705.475	-462.309	-539.445	-526.02	-493.068	-536.839	-479.773	-468.572	-456.08	-471.745	-488.78	-490.435	-521.3	-486.37	-569.431	-518.827	-560.422	-743.075	-541.264	-578.52	-567.699	-447.466	-531.176	-649.858	-574.212	-545.108	-500.569	-388.633	-434.239	-429.54	-487.911	-421.94	-525.825	-440.566	-578.29	-576.437	-492.368	-411.394	-418.747	-471.522	-459.017	-473.324	-473.84	-391.23	-719.761	-541.386	-514.157	-455.664	-518.563	-495.973	-505.054	-581.46	-454.845	-513.394	-523.593	-656.113	-500.103	-530.093	-446.805	-473.848	-560.065	-517.621	-496.952	-492.073	-407.472	-414.314	-497.808	-540.817	-633.866	-476.274	-496.288	-544.446	-550.531	-707.113	-585.518	-559.98	-565.667	-543.672	-542.531	-617.167	-570.61	-571.154	-546.23	-729.021	-513.85	-524.867	-513.195	-395.228	-719.533	-565.039	-466.801	-466.395	-551.039	-502.693	-444.749	-531.817	-550.94	-527.058	-548.972	-601.528	-577.886	-568.22	-528.788	-608.719	-555.536	-491.356	-506.873	-601.696	-520.499	-507.856	-546.754	-567.861	-711.418	-398.611	-495.502	-576.13	-468.744	-336.179	-379.747	-353.859	-450.545	-492.192	-662.718	-457.352	-464.944	-404.656	-532.679	-596.823	-478.907	-201.904	-616.482	-605.42	-602.542	-503.957	-588.476	-586.411	-537.511	-529.228	-517.037	-613.816	-532.409	-499.095	-528.571	-668.921	-516.799	-489.276	-540.236	-541.372	-468.289	-396.282	-572.443	-447.367	-486.033	-462.03	-444.59
-707.559	-483.784	-524.155	-786.468	-555.189	-563.047	-549.629	-581.3	-547.062	-492.157	-453.771	-525.465	-468.783	-353.806	-453.395	-454.341	-501.946	-457.073	-369.889	-528.918	-428.769	-397.113	-527.326	-538.022	-594.664	-548.771	-527.112	-560.891	-687.628	-644.683	-566.456	-632.426	-489.619	-761.596	-541.454	-502.922	-521.397	-565.823	-562.991	-601.499	-571.313	-507.685	-795.463	-518.351	-574.418	-681.261	-547.347	-434.597	-434.714	-508.685	-599.967	-509.4	-457.89	-522.604	-586.154	-616.077	-544.467	-475.845	-574.223	-547.615	-671.611	-776.473	-563.267	-515.443	-465.521	-283.348	-359.952	-606.452	-393.87	-464.015	-483.143	-480.515	-529.75	-916.911	-585.337	-581.853	-700.775	-584.212	-628.218	-435.881	-477.571	-471.467	-424.423	-411.331	-440.909	-447.675	-578.964	-501.003	-383.809	-552.152	-470.138	-405.677	-718.845	-429.457	-516.873	-476.735	-479.379	-501.575	-516.729	-507.459	-566.795	-596.225	-551.456	-467.042	-586.234	-531.939	-570.407	-450.282	-564.564	-581.126	-639.267	-622.099	-542.836	-504.269	-529.951	-536.829	-678.606	-517.256	-509.934	-455.351	-441.841	-564.249	-509.197	-538.609	-521.371	-458.11	-442.331	-598.389	-562.844	-696.027	-604.362	-731.31	-482.026	-486.768	-429.319	-450.182	-692.289	-679.66	-491.562	-417.9	-454.513	-500.161	-692.438	-575.719	-611.003	-645.396	-581.718	-513.664	-659.452	-548.989	-581.82	-717.684	-569.47	-515.088	-556.985	-539.318	-547.008	-464.361	-566.458	-655.269	-480.562	-499.294	-654.478	-450.68	-469.39	-492.235	-516.653	-534.695	-523.672	-549.966	-710.071	-684.893	-603.593	-566.68	-592.699	-554.221	-658.07	-760.808	-576.758	-517.961	-671.346	-512.86	-382.231	-579.155	-530.249	-442.696	-493.625	-435.351	-344.58	-431.634	-518.333	-488.595	-523.575	-452.962	-545.526	-448.5	-441.771	-489.938	-576.551	-526.934	-543.381	-555.507	-633.816	-568.053	-597.294	-511.292	-529.144	-579.984	-547.137	-483.513	-565.774	-507.481	-594.26	-636.978	-531.893	-615.198	-478.464	-448.508	-464.428	-464.315	-553.831	-468.733	-424.688	-506.021	-503.429	-408.817	-563.486	-524.336	-545.158	-539.235	-460.033	-613.673	-571.577	-541.556	-563.307	-563.904	-561.462	-603.478	-581.344	-644.984	-562.21	-582.284	-572.411	-538.798	-495.238	-489.98	-501.313	-208.248	-277.671	-560.469	-315.367	-513.673	-667.739	-549.305	-574.063	-539.879	-538.043	-545.845	-542.099	-699.427	-539.348	-466.508	-568.481	-708.51	-556.517	-554.677	-593.272	-532.397	-516.273	-562.363	-778.328	-495.814	-508.732	-514.123	-530.416	-409.279	-416.127	-515.417	-449.084	-496.785	-521.717	-508.719	-620.024	-470.823	-553.396	-480.506	-533.855	-483.603	-377	-366.456	-480.48	-420.345	-419.647	-472.087	-519.609	-399.323	-481.072	-557.269	-463.95	-534.417	-746.806	-431.32	-425.354	-452.791	-452.431	-415.705	-529.805	-413.967	-465.822	-709.12	-511.595	-478.784	-460.376	-498.224	-571.321	-615.482	-410.525	-505.591	-353.473	-466.587	-550.539	-630.936	-519.613	-543.075	-557.446	-462.283	-468.591	-442.376	-549.538	-465.61	-651.268	-549.897	-480.563	-524.269	-542.534	-517.449	-571.972	-845.548	-580.484	-532.161	-547.236	-611.303	-465.929	-446.016	-472.682	-484.086	-476.663	-437.471	-478.594	-581.158	-356.659	-451.992	-609.144	-546.373	-388.909	-622.368	-510.951	-521.132	-518.631	-374.465	-515.961	-446.894	-547.172	-416.403	-435.759	-511.855	-454.092	-479.186	-560.047	-461.394	-452.905	-791.832	-548.733	-524.638	-421.382	-485.536	-708.197	-610.199	-527.324	-520.709	-472.797	-453.206	-689.279	-524.478	-573.845	-500.776	-674.838	-471.108	-402.042	-724.012	-458.668	-488.037	-455.837	-599.657	-520.359	-487.884	-423.146	-480.929	-452.567	-456.898	-442.925	-469.268	-569.796	-538.581	-522.311	-421.788	-526.147	-547.601	-530.251	-473.858	-434.342	-528.362	-518.714	-467.367	-474.116	-538.338	-593.086	-525.952	-549.573	-539.61	-545.488	-552.115	-494.052	-527.266	-400.757	-692.236	-679.614	-584.849	-489.788	-404.564	-451.88	-541.283	-567.31	-615.089	-550.484	-581.081	-625.463	-650.536	-431.662	-453.181	-496.947	-512.736	-474.265	-361.112	-498.996	-448.357	-397.327	-590.683	-596.136	-507.903	-399.29	-493.794	-503.211	-516.615	-476.083	-469.326	-492.075	-405.923	-419.361	-626.301	-358.064	-509.555	-544.626	-446.498	-506.502	-545.638	-549.436	-563.696	-386.561	-455.737	-564.99	-478.842	-648.881	-552.476	-567.052	-416.766	-623.253	-527.755	-583.26	-706.876	-514.114	-524.832	-482.83	-647.379	-474.689	-467.598	-479.274	-656.693	-604.43	-572.199	-496.625	-497.389	-548.351	-405.253	-531.801	-490.249	-495.973	-490.491	-516.059	-527.175	-510.46	-496.535	-479.474	-416.349	-548.977	-463.747	-403.587	-529.526	-496.202	-462.972	-470.927	-513.523	-545.155	-574.578	-525.514	-448.84	-496.994	-582.993	-637.717	-568.246	-561.08	-441.987	-606.086	-519.042	-525.705	-469.791	-709.549	-521.31	-711.325	-490.133	-765.187	-533.872	-488.925	-502.422	-577.9	-449.732	-497.883	-544.554	-439.875	-414.717	-433.855	-519.074	-482.647	-433.717	-532.181	-476.508	-517.987	-552.126	-496.851	-433.648	-465.157	-448.621	-535.322	-561.867	-620.879	-632.309	-484.35	-706.989	-444.831	-543.55	-517.132	-485.296	-550.933	-477.321	-451.245	-441.283	-452.375	-472.339	-478.155	-654.628	-492.751	-569.524	-528.572	-578.6	-750.983	-525.83	-583.085	-550.352	-459.25	-506.302	-656.952	-567.161	-551.89	-497.736	-380.042	-437.171	-444.879	-488.067	-411.216	-585.695	-458.33	-576.642	-605.013	-484.29	-439.175	-451.51	-481.193	-471.942	-478.953	-469.335	-360.195	-678.013	-671.722	-522.7	-467.702	-494.484	-490.666	-525.527	-586.026	-453.043	-499.901	-537.43	-701.256	-523.031	-534.382	-492.127	-487.961	-657.12	-512.73	-468.112	-558.526	-392.084	-386.581	-452.531	-568.941	-602.948	-470.567	-509.347	-543.933	-533.876	-732.67	-703.247	-572.607	-567.185	-638.616	-536.12	-589.497	-568.906	-551.31	-544.867	-722.685	-498.271	-512.148	-488.764	-397.295	-714.638	-554.303	-468.72	-491.781	-548.323	-503.189	-429.579	-523.115	-555.482	-541.04	-565.642	-598.059	-579.19	-567.819	-534.484	-623.573	-555.411	-506.147	-504.046	-614.492	-511.733	-498.625	-535.531	-577.102	-711.325	-398.394	-496.838	-603.952	-476.336	-327.884	-365.91	-342.588	-452.957	-514.033	-693.55	-456.389	-477.514	-420.269	-544.565	-644.441	-494.362	-252.415	-642.241	-614.279	-616.023	-501.371	-609.662	-587.791	-549.429	-540.154	-541.087	-606.806	-534.553	-498.058	-544.222	-659.947	-521.852	-520.716	-573.635	-560.038	-487.011	-427.735	-572.161	-445.27	-495.034	-450.554	-436.803
-758.697	-482.974	-526.632	-810.398	-566.407	-560.201	-571.433	-590.484	-561.058	-493.013	-454.558	-539.248	-470.783	-331.242	-454.515	-574.692	-477.978	-426.832	-365.67	-542.218	-466.08	-397.079	-528.259	-541.472	-608.898	-560.396	-530.588	-567.721	-692.194	-682.293	-579.813	-616.785	-493.593	-740.387	-539.998	-513.469	-525.864	-556.787	-544.604	-612.278	-568.776	-524.14	-744.655	-523.03	-615.217	-672.076	-578.679	-444.697	-463.263	-491.549	-612.994	-511.37	-440.274	-505.333	-598.713	-615.051	-557.041	-460.863	-652.918	-564.825	-653.411	-840.304	-560.628	-501.77	-471.891	-333.841	-398.152	-617.253	-416.144	-470.824	-487.833	-484.819	-531.615	-949.023	-590.337	-545.912	-689.56	-566.551	-636.576	-433.436	-612.614	-480.206	-431.244	-413.836	-443.992	-464.016	-648.81	-479.343	-409.281	-562.12	-499.805	-406.496	-747.306	-435.039	-520.411	-470.023	-492.799	-608.925	-509.798	-511.214	-555.682	-588.977	-542.333	-456.685	-564.903	-566.691	-612.332	-411.131	-604.696	-553.722	-677.301	-591.121	-532.68	-523.559	-501.803	-522.977	-645.983	-497.776	-509.651	-450.889	-445.054	-550.045	-507.923	-530.774	-506.179	-461.215	-443.788	-609.801	-563.98	-667	-583.415	-644.758	-489.308	-494.255	-438.064	-446.367	-665.923	-656.501	-474.452	-427.976	-461.255	-456.198	-636.162	-590.469	-573.983	-679.157	-570.063	-524.977	-775.303	-583.854	-588.293	-742.189	-589.155	-503.721	-556.95	-590.691	-557.682	-537.209	-570.276	-660.618	-480.45	-517.012	-672.141	-464.738	-466.373	-520.328	-522.465	-536.183	-532.487	-570.362	-657.219	-744.395	-621.76	-559.987	-604.069	-648.691	-561.166	-740.672	-579.827	-491.61	-546.41	-455.997	-387.979	-590.002	-530.176	-448.969	-497.994	-447.04	-361.74	-439.602	-514.851	-470.756	-523.206	-438.864	-538.691	-497.462	-447.011	-493.77	-563.326	-528.246	-559.399	-574.719	-632.654	-574.936	-599.774	-538.464	-531.594	-602.136	-553.207	-480.589	-542.218	-515.455	-622.876	-660.275	-398.988	-482.198	-470.58	-446.104	-439.574	-470.475	-544.667	-468.781	-444.092	-530.191	-528.636	-380.773	-546.303	-502.384	-732.916	-541.571	-606.841	-619.795	-567.212	-546.167	-562.13	-571.322	-576.736	-604.207	-558.609	-641.2	-562.021	-588.653	-590.891	-521.829	-488.312	-504.542	-492.84	-200.692	-257.809	-428.786	-294.139	-520.031	-625.104	-553.746	-556.839	-553.94	-538.223	-540.835	-553.047	-746.083	-553.142	-448.458	-555.545	-691.204	-580.57	-550.548	-575.406	-585.627	-513.049	-548.391	-722.04	-496.178	-500.977	-512.089	-541.122	-428.596	-366.047	-460.463	-431.03	-507.36	-531.409	-508.54	-607.038	-492.014	-542.15	-442.432	-531.067	-488.972	-403.58	-381.538	-483.488	-416.28	-416.282	-477.3	-533.497	-408.042	-493.804	-538.398	-473.879	-494.336	-630.864	-437.579	-419.932	-454.401	-444.496	-419.935	-528.007	-401.662	-460.79	-682.035	-495.543	-469.277	-466.954	-513.311	-557.725	-613.226	-411.347	-493.296	-348.826	-467.939	-546.365	-637.16	-515.332	-539.597	-538.284	-482.205	-483.275	-477.187	-579.252	-454.299	-763.24	-537.16	-583.593	-530.182	-553.047	-519.138	-595.399	-831.602	-551.9	-545.871	-540.488	-578.64	-434.489	-430.906	-473.42	-485.894	-478.089	-426.685	-487.633	-622.113	-352.235	-450.111	-694.036	-552.438	-402.548	-571.259	-493.991	-544.289	-519.594	-364.429	-525.253	-436.36	-502.242	-417.963	-448.363	-563.669	-451.99	-473.126	-551.424	-460.541	-436.679	-851.005	-537.584	-516.594	-410.415	-467.174	-715.245	-610.108	-526.742	-526.624	-561.307	-456.198	-689.981	-522.365	-599.394	-511.734	-557.463	-470.466	-410.046	-528.716	-490.68	-450.415	-439.636	-579.269	-537.76	-480.13	-425.71	-460.108	-600.242	-461.176	-448.247	-471.978	-545.957	-563.907	-527.522	-440.175	-533.81	-558.158	-529.424	-461.028	-443.092	-589.59	-523.016	-470.664	-469.387	-528.747	-604.001	-530.071	-592.979	-535.393	-539.53	-513.235	-491.707	-536.355	-404.852	-741.77	-660.058	-609.803	-506.045	-401.761	-459.368	-525.587	-571.357	-660.192	-575.8	-573.449	-620.826	-660.425	-411.933	-433.376	-521.723	-530.495	-465.136	-337.33	-487.328	-475.558	-393.793	-607.27	-607.088	-551.147	-401.176	-564.749	-506.847	-532.128	-486.922	-508.849	-498.002	-420.322	-408.215	-649.908	-368.333	-524.968	-545.695	-469.912	-507.237	-540.451	-551.021	-574.462	-408.425	-450.149	-561.997	-491.98	-685.136	-541.916	-527.863	-417.582	-601.94	-508.593	-590.252	-691.536	-510.932	-527.61	-502.348	-601.959	-458.953	-469.266	-461.432	-609.995	-585.827	-525.529	-527.312	-447.962	-536.285	-385.345	-536.729	-473.24	-483.431	-592.484	-529.84	-544.043	-486.383	-509.831	-473.322	-404.287	-530.816	-483.761	-395.911	-517.949	-492.693	-478.153	-487.931	-522.163	-543.433	-575.018	-537	-454.719	-507.377	-581.743	-626.94	-567.905	-569.184	-423.915	-562.269	-506.472	-516.594	-475.879	-718.162	-527.815	-788.722	-506.624	-789.741	-580.478	-507.382	-480.827	-570.984	-411.414	-506.728	-527.56	-448.63	-411.013	-424.07	-515.647	-466.817	-442.214	-525.653	-483.735	-526.085	-525.293	-495.497	-427.646	-449.269	-448.576	-506.339	-564.838	-565.647	-637.916	-484.657	-737.352	-453.695	-537.038	-527.465	-511.732	-552.641	-480.087	-453.144	-429.411	-445.556	-468.625	-505.412	-630.198	-499.014	-568.28	-519.629	-566.27	-726.888	-541.113	-556.009	-567.045	-445.618	-506.145	-623.016	-539.039	-524.285	-510.223	-394.145	-443.851	-435.469	-487.093	-448.633	-581.306	-441.029	-579.395	-604.398	-480.68	-402.965	-448.205	-488.189	-509.467	-493.509	-504.203	-378.84	-617.489	-636.756	-523.219	-477.471	-517.633	-519.424	-529.38	-586.564	-454.551	-483.139	-504.434	-698.832	-499.067	-543.478	-479.608	-486.943	-662.967	-536.36	-510.014	-453.108	-409.973	-408.121	-460.413	-553.075	-613.468	-483.03	-515.482	-545.534	-548.338	-606.03	-696.963	-568.99	-567.323	-636.503	-578.327	-574.604	-580.187	-553.116	-564.513	-610.336	-516.098	-533.914	-478.398	-390.546	-665.533	-548.954	-456.118	-487.794	-550.574	-497.984	-447.822	-521.755	-554.701	-517.161	-649.462	-581.368	-598.3	-550.449	-524.539	-617.207	-557.712	-530.932	-505.245	-589.285	-514.75	-488.825	-537.85	-561.322	-696.308	-402.474	-505.739	-588.164	-481.673	-346.062	-384.313	-337.921	-454.076	-480.103	-673.423	-437.432	-465.596	-417.322	-539.302	-602.132	-392.756	-185.324	-583.209	-632.85	-589.569	-515.309	-576.554	-571.399	-544.329	-540.715	-527.725	-605.218	-542.15	-498.279	-533.968	-646.427	-494.05	-523.737	-532.272	-499.855	-466.186	-416.125	-571.285	-442.877	-558.329	-464.739	-470.885
-708.494	-512.247	-541.517	-802.981	-547.084	-554.807	-553.461	-586.358	-548.171	-500.967	-462.325	-519.527	-431.151	-364.303	-453.685	-446.047	-507.128	-420.455	-374.089	-539.408	-481.039	-428.007	-565.453	-545.306	-602.274	-563.765	-526.249	-559.672	-677.33	-684.041	-579.51	-636.118	-504.877	-758.86	-553.248	-510.874	-505.076	-553.628	-552.785	-617.147	-535.238	-513.173	-739.635	-518.919	-536.739	-679.282	-549.927	-420.846	-468.494	-514.05	-611.032	-523.205	-446.174	-516.268	-605.953	-619.523	-557.225	-479.655	-605.533	-544.888	-657.075	-795.598	-558.415	-504.937	-464.09	-314.452	-383.158	-594.437	-416.222	-454.544	-489.199	-452.704	-517.969	-941.935	-592.367	-547.785	-676.174	-575.06	-625.184	-428.122	-531.278	-469.542	-413.631	-412.729	-455.158	-442.899	-679.996	-467.299	-400.802	-565.507	-489.178	-404.602	-737.518	-442.494	-522.406	-472.607	-497.939	-586.049	-507.094	-491.62	-526.298	-580.616	-520.867	-449.055	-572.46	-541.955	-608.48	-403.208	-581.017	-470.914	-657.875	-636.112	-553.789	-529.78	-532.408	-530.01	-676.555	-515.779	-502.731	-459.911	-445.177	-552.816	-509.417	-530.202	-506.709	-468.678	-446.908	-595.69	-581.664	-674.984	-604.92	-668.691	-476.55	-487.688	-418.953	-455.838	-648.677	-724.887	-504.14	-433.359	-462.266	-491.229	-639.849	-593.24	-582.221	-713.318	-569.656	-509.931	-716.085	-564.103	-587.481	-739.025	-593.68	-516.57	-537.434	-523.016	-567.236	-455.967	-565.109	-647.628	-489.168	-506.525	-667.803	-478.748	-470.056	-492.357	-503.44	-534.814	-519.802	-550.389	-673.622	-702.792	-533.806	-564.522	-600.874	-654.008	-525.961	-719.653	-578.097	-489.256	-537.421	-456.453	-378.792	-583.185	-514.262	-446.394	-505.844	-469.922	-354.261	-435.236	-519.698	-474.663	-497.872	-432.479	-543.748	-500.383	-449.945	-501.572	-543.651	-546.648	-564.238	-550.642	-616.418	-558.551	-581.924	-514.36	-552.839	-588.541	-502.775	-490.287	-576.38	-506.771	-623.899	-601.876	-504.286	-612.527	-464.318	-417.574	-413.118	-462.012	-539.456	-452.953	-434.227	-523.286	-506.592	-399.274	-562.55	-544.828	-582.841	-539.455	-467.784	-613.667	-573.606	-523.301	-557.494	-568.703	-582.378	-603.982	-570.898	-640.233	-569.804	-589.712	-583.757	-547.373	-495.15	-471.242	-500.099	-207.04	-318.202	-394.189	-300.693	-508.795	-774.563	-590.072	-566.166	-564.336	-558.519	-530.559	-548.064	-556.539	-551.33	-451.397	-561.973	-551.45	-563.111	-588.844	-571.104	-524.26	-527.886	-540.689	-730.461	-512.475	-503.643	-506.339	-482.64	-395.379	-430.81	-509.107	-449.581	-472.648	-514.663	-523.877	-619.431	-487.893	-528.711	-432.084	-521.184	-507.304	-373.958	-369.894	-493.91	-433.803	-437.134	-481.218	-512.843	-418.863	-485.769	-543.856	-464.296	-512.108	-645.09	-438.042	-426	-491.512	-458.451	-418.017	-523.241	-415.805	-480.781	-712.484	-489.208	-432.609	-455.095	-512.252	-573.771	-588.121	-435.185	-498.968	-357.301	-482.725	-570.113	-618.559	-511.77	-536.237	-554.152	-449.312	-475.653	-462.538	-573.702	-469.971	-701.901	-528.719	-552.4	-517.964	-521.003	-502.383	-550.451	-823.463	-609.658	-528.852	-562.492	-636.196	-455.117	-412.675	-479.54	-490.687	-485.952	-435.005	-492.662	-575.686	-368.098	-436.134	-724.065	-566.962	-385.963	-601.676	-514.902	-550.071	-519.422	-373.824	-530.246	-432.271	-519.687	-404.13	-444.682	-556.053	-450.922	-478.55	-574.76	-464.774	-447.024	-840.224	-532.286	-519.303	-427.982	-483.702	-723.179	-623.906	-526.205	-521.823	-532.324	-464.781	-706.609	-501.045	-594.106	-531.642	-636.337	-486.347	-403.743	-589.873	-467.404	-461.974	-438.993	-614.866	-545.431	-477.781	-431.187	-450.897	-596.87	-455.808	-438.018	-467.925	-570.069	-518.805	-532.162	-427.602	-530.939	-562.322	-531.069	-469.33	-449.41	-676.142	-513.155	-466.86	-459.881	-538.486	-615.64	-540.094	-566.15	-531.628	-543.825	-530.241	-517.31	-544.067	-402.772	-672.351	-694.918	-596.922	-495.943	-395.039	-462.609	-516.051	-571.166	-630.847	-526.196	-571.526	-621.671	-642.183	-411.802	-448.24	-550.019	-520.534	-471.256	-366.664	-511.539	-475.39	-382.954	-593.145	-606.268	-499.603	-392.714	-524.135	-521.875	-532.554	-477.684	-474.693	-472.401	-403.563	-413.143	-607.57	-367.331	-503.223	-532.217	-421.014	-504.246	-544.075	-545.335	-546.721	-397.282	-440.209	-561.445	-483.334	-652.036	-555.431	-553.6	-435.91	-599.065	-520.916	-562.613	-687.52	-521.071	-528.74	-452.331	-546.945	-468.05	-476.142	-478.687	-579.104	-607.566	-555.209	-515.998	-450.76	-540.531	-418.731	-567.922	-466.172	-501.028	-466.046	-531.473	-546.153	-501.347	-489.75	-467.99	-438.3	-552.157	-489.658	-393.963	-528.499	-489.546	-430.345	-464.752	-527.209	-549.502	-582.291	-501.616	-459.388	-494.485	-595.836	-648.444	-561.39	-576.721	-438.687	-617.131	-521.583	-533.642	-422.605	-729.732	-535.961	-704.976	-532.367	-767.017	-557.485	-554.581	-499.914	-571.034	-438.331	-506.093	-526.496	-421.304	-418.139	-431.339	-537.911	-500.064	-438.833	-515.643	-487.051	-526.008	-553.897	-492.282	-433.643	-459.036	-456.566	-515.992	-565.991	-569.532	-634.367	-472.538	-690.384	-465.905	-540.642	-525.682	-489.877	-546.494	-471.806	-447.885	-436.054	-445.98	-477.083	-484.854	-631.305	-488.32	-560.322	-532.333	-575.622	-746.807	-530.605	-572.646	-614.465	-435.699	-501.456	-641.195	-559.118	-535.598	-510.148	-424.214	-462.179	-441.381	-479.992	-449.868	-568.787	-425.167	-580.652	-623.129	-499.352	-430.285	-444.985	-479.802	-479.688	-477.48	-486.501	-497.272	-567.704	-627.572	-511.666	-450.598	-499.328	-488.815	-519.902	-580.075	-467.448	-499.291	-519.656	-668.247	-529.169	-523.059	-474.018	-476.348	-653.286	-519.027	-529.206	-496.259	-400.11	-420.365	-469.63	-557.826	-628.911	-491.839	-513.962	-545.53	-529.38	-579.333	-681.6	-560.594	-563.161	-622.346	-547.07	-583.717	-555.511	-531.783	-560.498	-701.513	-488.424	-526.413	-488.282	-383.19	-638.338	-554.248	-464.944	-455.14	-555.585	-487.366	-425.642	-513.889	-551.101	-530.395	-561.622	-584.912	-583.056	-568.936	-539.245	-624.889	-542.599	-501.104	-496.735	-599.136	-513.444	-515.209	-579.033	-578.713	-730.003	-412.042	-492.85	-576.99	-507.925	-349.847	-373.903	-354.71	-450.31	-549.316	-677.275	-502.003	-463.584	-413.135	-522.619	-558.497	-383.406	-178.726	-568.822	-606.194	-614.673	-512.158	-574.579	-580.235	-540.723	-554.416	-555.141	-617.288	-551.731	-525.084	-550.481	-667.18	-503.014	-491.936	-530.574	-487.76	-438.753	-400.848	-569.885	-440.603	-473.038	-455.909	-449.003
-721.244	-504.334	-533.419	-804.464	-556.434	-550.916	-565.587	-583.301	-548.775	-501.869	-462.166	-535.996	-438.336	-363.709	-476.687	-585.549	-502.013	-451.668	-390.997	-540.026	-464.411	-409.032	-514.875	-545.098	-595.39	-558.63	-526.126	-563.379	-713.394	-671.32	-572.854	-637.943	-504.252	-754.853	-543.666	-530.94	-527.224	-546.236	-541.942	-625.613	-575.786	-509.595	-750.607	-523.765	-572.004	-673.495	-557.201	-431.927	-436.714	-509.688	-628.021	-524.325	-445.832	-510.206	-616.709	-621.273	-553.502	-507.402	-620.665	-554.104	-665.73	-796.435	-556.719	-501.76	-460.868	-327.817	-381.415	-594.539	-403.185	-467.755	-473.664	-480.271	-526.012	-965.707	-596.639	-557.081	-662.173	-573.901	-636.334	-433.65	-613.682	-469.212	-406.852	-419.433	-437.959	-446.315	-541.506	-470.077	-417.896	-561.795	-477.255	-406.429	-731.283	-424.548	-517.43	-470.68	-477.881	-483.931	-508.874	-514.206	-545.577	-561.308	-534.653	-479.445	-564.056	-542.142	-595.55	-460.17	-589.994	-649.058	-684.178	-617.647	-560.477	-556.873	-517.201	-502.874	-647.996	-514.321	-497.844	-449.082	-446.312	-555.237	-512.999	-536.061	-499.752	-452.995	-449.029	-605.599	-586.733	-663.864	-593.377	-650.779	-484.168	-480.147	-428.597	-466.229	-685.043	-711.266	-502.954	-429.7	-463.894	-504.812	-641.852	-584.791	-569.486	-721.479	-557.719	-521.01	-734.843	-566.995	-598.515	-744.099	-566.442	-508.739	-548.231	-539.205	-553.479	-477.763	-563.753	-645.221	-524.595	-560.71	-649.829	-466.075	-483.49	-496.33	-507.677	-539.363	-532.352	-550.358	-687.32	-727.901	-586.202	-560.326	-584.192	-666.4	-531.31	-740.681	-577.635	-511.713	-532.935	-467.623	-386.164	-573.519	-529.508	-450.778	-488.248	-441.063	-364.386	-450.181	-513.329	-489.647	-537.099	-440.793	-524.396	-469.748	-443.801	-489.413	-596.253	-538.88	-549.733	-546.903	-624.945	-555.355	-554.612	-529.147	-527.917	-569.002	-511.807	-480.265	-558.807	-498.909	-626.468	-602.904	-538.289	-621.437	-461.348	-430.511	-452.449	-462.5	-551.785	-455.023	-433.595	-509.373	-514.971	-386.076	-551.67	-532.621	-503.596	-497.095	-442.976	-613.452	-578.755	-527.77	-540.398	-541.969	-581.343	-619.82	-576.223	-632.814	-563.952	-587.54	-579.092	-556.887	-483.044	-488.646	-493.899	-219.738	-303.175	-487.565	-287.236	-533.397	-683.749	-563.955	-574.007	-553.985	-560.196	-584.248	-561.542	-579.883	-583.466	-472.022	-571.156	-575.606	-605.009	-549.099	-564.33	-586.81	-501.016	-541.495	-724.586	-489.006	-510.577	-504.347	-486.382	-390.377	-414.847	-476.211	-455.31	-481.223	-502.868	-499.019	-621.973	-495.173	-558.585	-454.909	-522.619	-505.719	-395.898	-370.785	-474.148	-430.008	-415.739	-475.034	-518.447	-412.641	-489.067	-530.621	-486.067	-513.631	-669.143	-425.918	-409.244	-480.494	-456.978	-407.235	-527.042	-404.777	-468.008	-669.229	-499.825	-475.114	-468.658	-506.732	-567.57	-632.521	-426.892	-527.353	-375.138	-477.216	-564.459	-632.398	-517.874	-533.334	-544.66	-470.582	-473.355	-471.336	-559.308	-457.256	-738.36	-518.191	-571.185	-527.979	-547.334	-503.578	-567.75	-835.988	-582.484	-537.433	-582.731	-630.36	-424.466	-435.2	-485.655	-463.075	-434.033	-425.51	-478.521	-574.809	-360.366	-445.34	-713.45	-560.018	-385.129	-623.439	-517.393	-549.785	-517.309	-361.46	-521.837	-421.355	-503.559	-429.23	-445.223	-593.62	-459.728	-463.063	-545.246	-456.652	-452.803	-790.892	-563.699	-529.579	-423.801	-477.773	-767.452	-624.786	-507.199	-529.08	-579.096	-449.962	-704.389	-517.841	-578.983	-500.16	-693.9	-469.124	-415.23	-685.925	-467.142	-435.324	-453.72	-604.551	-529.474	-488.254	-437.378	-500.971	-587.585	-468.329	-450.483	-450.722	-533.216	-505.361	-531.215	-419.085	-524.433	-550.988	-519.426	-468.514	-458.921	-551.795	-519.579	-465.91	-487.256	-521.563	-607.992	-511.805	-570.675	-538.21	-542.749	-552.793	-515.558	-550.231	-394.842	-705.324	-678.059	-582.639	-497.251	-396.749	-468.45	-523.641	-559.452	-624.332	-580.335	-580.461	-614.918	-616.884	-418.226	-467.954	-544.428	-536.872	-469.716	-350.93	-495.552	-450.149	-397.377	-623.931	-611.261	-499.996	-394.557	-547.005	-514.325	-538.861	-477.844	-477.624	-473.55	-393.318	-408.085	-638.089	-370.939	-501.736	-528.057	-409.71	-486.196	-521.484	-552.089	-544.38	-404.75	-455.909	-561.625	-502.624	-637.575	-555.563	-552.667	-412.361	-629.451	-537.82	-572.298	-672.245	-518.305	-543.683	-467.103	-554.86	-465.346	-468.239	-470.452	-577.131	-597.769	-577.969	-523.098	-451.652	-563.629	-417.938	-507.673	-469.33	-453.47	-602.032	-529.481	-549.121	-495.387	-486.463	-469.143	-423.376	-525.45	-475.56	-407.039	-529.156	-502.238	-476.833	-498.338	-528.131	-525.733	-560.345	-515.689	-459.349	-500.773	-526.397	-627.456	-540.509	-577.749	-415.983	-567.712	-521.907	-521.581	-449.23	-731.224	-538.656	-689.862	-514.598	-779.564	-565.025	-505.78	-497.67	-577.587	-468.788	-497.774	-540.728	-411.554	-410.487	-447.122	-524.254	-475.806	-439.709	-529.178	-491.401	-531.279	-552.619	-497.457	-429.696	-454.704	-432.562	-500.645	-547.853	-619.198	-648.726	-483.087	-728.89	-448.933	-546.686	-534.362	-503.497	-557.983	-478.565	-446.362	-439.14	-466.027	-486.019	-492.089	-630.571	-483.11	-564.869	-532.139	-560.12	-742.834	-540.969	-576.36	-605.496	-477.306	-526.485	-640.134	-597.828	-546.459	-489.465	-405.058	-455.231	-434.955	-482.477	-440.04	-583.999	-433.389	-589.143	-603.9	-495.609	-424.156	-463.271	-490.178	-482.779	-472.94	-479.04	-389.663	-660.132	-679.927	-531.023	-445.69	-501.923	-495.497	-525.118	-564.053	-476.635	-492.064	-524.458	-692.144	-506.716	-551.61	-455.729	-481.275	-662.327	-525.508	-528.085	-466.043	-423.853	-430.046	-461.43	-550.355	-618.435	-477.496	-514.993	-541.191	-538.336	-667.999	-702.444	-572.076	-568.296	-647.253	-563.604	-557.192	-565.181	-541.145	-504.394	-621.252	-481.883	-490.344	-466.596	-383.483	-612.093	-527.009	-443.183	-477.451	-554.829	-492.882	-427.17	-541.218	-559.296	-540.175	-559.063	-594.209	-587.843	-556.753	-535.262	-618.401	-558.884	-529.178	-492.749	-570.279	-521.87	-509.617	-536.125	-571.174	-705.156	-398.027	-486.734	-581.501	-472.169	-328.617	-381.586	-351.763	-451.735	-472.082	-684.887	-449.533	-474.348	-385.473	-545.443	-558.113	-419.266	-178.991	-570.762	-612.226	-606.061	-524.199	-570.079	-581.734	-537.434	-541.199	-539.403	-622.463	-529.174	-507.671	-544.956	-663.098	-505.78	-479.595	-526.225	-480.318	-453.666	-446.321	-600.554	-444.27	-485.738	-450.958	-442.922
-704.791	-503.384	-536.999	-786.896	-560.381	-566.303	-563.362	-591.509	-541.568	-499.22	-464.711	-537.527	-450.387	-363.521	-460.093	-442.177	-492.716	-428.592	-366.552	-543.998	-461.269	-410.666	-524.773	-561.96	-608.021	-561.42	-519.443	-562.056	-676.091	-655.306	-561.686	-635.014	-492.845	-737.35	-541.011	-519.267	-521.143	-558.444	-544.633	-606.02	-567.848	-503.911	-759.237	-524.739	-592.708	-691.289	-547.001	-433.62	-452.029	-507.58	-638.273	-527.77	-453.615	-523.459	-591.343	-612.29	-556.703	-501.533	-655.401	-550.46	-685.399	-842.631	-568.314	-513.19	-483.186	-348.12	-396.578	-566.133	-419.71	-465.039	-485.545	-456.776	-522.903	-951.262	-598.153	-552.927	-672.469	-561.098	-715.372	-437.402	-488.121	-463.612	-418.854	-426.691	-438.985	-450.066	-667.914	-496.253	-432.258	-575.964	-461.425	-418.884	-720.961	-419.978	-498.043	-457.739	-490.554	-565.367	-494.767	-517.994	-545.621	-585.17	-541.357	-465.89	-583.926	-577.655	-589.253	-412.377	-600.551	-566.838	-642.651	-625.702	-539.153	-561.522	-541.972	-507.117	-525.752	-508.7	-490.808	-473.825	-444.111	-556.227	-500.52	-527.563	-499.204	-464.642	-437.442	-592.986	-579.521	-683.572	-591.264	-659.76	-493.146	-509.046	-434.531	-452.114	-643.229	-702.227	-489.523	-409.214	-462.522	-473.307	-627.814	-587.421	-592.247	-536.687	-573.618	-526.039	-602.616	-560.211	-581.501	-725.069	-562.014	-526.885	-556.278	-541.651	-554.186	-473.189	-541.681	-638.056	-503.541	-550.066	-649.904	-465.619	-467.927	-491.061	-510.975	-552.831	-533.297	-560.308	-696.891	-682.297	-528.385	-563.02	-588.979	-653.111	-536.471	-753.272	-567.575	-498.425	-551.034	-455.46	-383.87	-558.152	-503.624	-426.678	-492.756	-454.634	-358.846	-448.286	-512.2	-481.54	-534.011	-485.963	-519.847	-463.742	-456.024	-485.548	-607.762	-519.441	-559.352	-556.893	-627.377	-572.519	-550.054	-530.22	-532.431	-593.484	-491.63	-473.988	-553.512	-508.189	-620.966	-616.78	-419.097	-514.035	-462.46	-488.039	-490.825	-478.475	-591.751	-479.457	-419.602	-528.261	-504.102	-408.506	-564.77	-524.519	-553.557	-550.036	-488.749	-637.529	-585.518	-560.281	-563.957	-552.402	-577.508	-596.193	-563.875	-628.353	-574.333	-572.095	-582.036	-535.081	-505.426	-489.736	-506.701	-212.806	-305.275	-420.934	-325.478	-521.672	-684.258	-560.412	-562.937	-543.638	-534.754	-558.104	-531.135	-560.727	-565.159	-469.108	-572.47	-553.962	-614.954	-579.772	-572.425	-520.851	-518.131	-538.28	-772.854	-498.784	-514.385	-512.831	-482.826	-399.741	-398.901	-476.277	-455.232	-489.362	-542.098	-480.038	-612.122	-492.045	-508.162	-430.547	-494.656	-474.272	-394.899	-366.118	-492.316	-437.515	-418.896	-479.146	-527.383	-407.475	-504.215	-572.485	-475.484	-479.712	-636.033	-426.933	-410.996	-448.738	-462.912	-432.813	-518.862	-393.502	-478.053	-685.686	-502.113	-463.751	-466.304	-496.658	-530.393	-609.452	-434.033	-508.826	-355.383	-468.215	-548.999	-625.617	-517.529	-531.175	-541.398	-461.767	-487.993	-489.638	-565.939	-497.48	-761.16	-513.473	-576.364	-523.674	-527.167	-508.299	-564.607	-846.812	-655.607	-523.055	-548.916	-634.013	-434.572	-430.473	-457.645	-483.433	-457.509	-424.806	-490.816	-597.004	-367.538	-445.291	-714.246	-557.456	-438.479	-602.764	-513.559	-541.986	-516.8	-351.759	-529.092	-431.251	-496.871	-398.599	-415.617	-512.585	-453.608	-454.721	-581.204	-458.494	-458.414	-826.909	-556.711	-526.277	-423.977	-469.04	-718.247	-628.161	-536.505	-538.557	-575.757	-468.354	-712.129	-522.603	-576.229	-491.403	-667.387	-445.28	-393.585	-663.462	-456.914	-432.836	-439.264	-610.332	-517.908	-468.384	-429.033	-511.179	-587.584	-494.78	-431.298	-469.344	-595.247	-529.503	-513.389	-432.241	-533.356	-556.288	-518.031	-442.622	-437.93	-618.706	-508.258	-461.555	-456.108	-538.816	-503.522	-539.771	-572.597	-550.347	-547.527	-515.838	-495.254	-543.492	-398.93	-745.168	-697.608	-616.317	-497.95	-396.673	-458.383	-546.493	-580.187	-620.909	-556.007	-574.211	-618.365	-641.576	-425.887	-468.226	-534.785	-528.979	-491.058	-374.85	-521.868	-474.686	-400.437	-603.555	-609.216	-546.739	-389.922	-597.284	-524.398	-541.034	-481.343	-473.189	-509.002	-419.817	-413.783	-644.659	-375.454	-514.387	-530.649	-429.409	-494.284	-538.13	-542.676	-562.037	-400.659	-456.84	-562.778	-514.437	-666.379	-563.243	-581.65	-428.242	-593.728	-528.696	-603.911	-682.364	-521.417	-528.982	-481.841	-530.622	-466.117	-477.576	-462.168	-587.769	-602.723	-608.726	-513.73	-457.07	-526.965	-423.147	-508.9	-478.462	-465.953	-704.902	-524.315	-548.69	-497.368	-485.589	-491.346	-410.031	-556.514	-498.07	-396.302	-533.357	-483.35	-469.443	-490.398	-533.3	-544.994	-595.04	-552.12	-460.913	-487.835	-478.066	-591.433	-576.484	-586.675	-441.896	-602.341	-532.946	-532.057	-475.765	-739.857	-529.735	-711.223	-520.886	-815.066	-557.787	-522.748	-511.19	-603.498	-489.691	-507.924	-541.035	-422.094	-415.266	-423.708	-530.034	-481.842	-429.303	-522.99	-483.699	-526.513	-541.242	-488.137	-423.598	-450.658	-459.028	-503.383	-566.524	-617.631	-632.926	-473.777	-708.518	-445.045	-547.412	-523.248	-476.577	-534.669	-488.581	-473.102	-438.498	-458.031	-486.352	-475.615	-635.1	-497.081	-576.355	-515.843	-559.01	-748.486	-533.253	-573.186	-604.466	-450.34	-614.344	-635.839	-572.723	-545.946	-482.407	-405.569	-461.101	-442.184	-472.148	-412.267	-584.685	-427.372	-583.902	-594.255	-498.925	-460.428	-459.081	-477.853	-472.025	-470.497	-525.844	-524.325	-675.832	-659.395	-503.838	-446.164	-506.379	-483.466	-534.087	-574.377	-464.592	-499.355	-482.895	-687.508	-522.496	-541.254	-458.574	-476.449	-647.998	-493.641	-510.289	-483.327	-402.749	-411.599	-462.049	-571.471	-601.32	-457.528	-506.099	-544.046	-534.316	-598.594	-691.88	-572.953	-563.653	-644.982	-558.089	-583.508	-572.844	-583.088	-563.081	-683.6	-509.276	-515.184	-457.415	-366.54	-622.214	-545.211	-444.558	-436.442	-542.705	-490.587	-440.534	-523.255	-552.53	-533.488	-589.469	-598.328	-581.597	-561.028	-540.097	-635	-562.791	-534.572	-512.036	-596.599	-479.661	-508.847	-517.269	-578.65	-716.068	-385.45	-465.691	-585.927	-463.88	-337.344	-376.683	-354.332	-452.91	-483.49	-675.305	-452.804	-478.682	-426.399	-553.047	-555.763	-397.694	-194.254	-575.048	-607.734	-612.542	-493.228	-551.874	-582.716	-534.997	-550.111	-553.832	-614.151	-535.273	-508.27	-543.744	-660.573	-496.217	-489.562	-530.594	-524.784	-452.331	-408.585	-573.505	-452.388	-512.442	-454.84	-443.127
-712.73	-504.407	-546.524	-824.812	-555.055	-545.686	-561.452	-588.626	-532.882	-492.211	-462.187	-543.519	-469.7	-318.08	-403.647	-525.445	-517.393	-431.646	-373.531	-548.426	-477.836	-409.365	-570.281	-562.561	-597.466	-549.724	-515.592	-564.155	-699.283	-656.551	-572.9	-629.591	-501.459	-741.171	-557.948	-521.769	-518.876	-581.135	-545.665	-610.202	-545.222	-520.979	-719.778	-509.939	-583.415	-682.357	-561.509	-424.001	-445.638	-453.244	-611.651	-540.305	-454.149	-512.297	-596.141	-605.615	-545.261	-490.252	-647.802	-540.581	-675.077	-805.954	-557.783	-514.265	-490.214	-330.67	-396.174	-615.609	-417.076	-476.89	-460.239	-470.316	-524.299	-931.702	-607.997	-561.351	-670.008	-564.188	-709.57	-437.176	-576.762	-469.436	-421.404	-414.892	-429.472	-432.379	-588.705	-467.178	-360.664	-545.431	-466.843	-406.276	-741.661	-443.592	-525.292	-468.441	-481.748	-475.604	-504.532	-495.581	-538.454	-584.985	-545.689	-478.291	-582.652	-539.275	-612.171	-403.636	-606.998	-570.027	-590.982	-606.838	-538.086	-529.034	-531.866	-521.343	-658.934	-512.003	-500.125	-439.248	-434.296	-554.838	-505.729	-548.013	-507.884	-462.315	-451.785	-598.241	-591.512	-688.255	-596.931	-685.093	-482.063	-501.008	-435.932	-458.636	-648.011	-709.937	-489.198	-423.844	-451.104	-483.295	-615.055	-600.235	-570.379	-699.852	-575.422	-524.877	-709.662	-562.276	-590.655	-765.236	-574.719	-507.366	-539.774	-509.086	-567.428	-456.299	-546.23	-655.484	-492.464	-497.217	-642.535	-458.963	-469.648	-501.877	-493.649	-527.478	-527.013	-569.62	-718.475	-773.344	-608.906	-582.155	-589.778	-641.13	-520.538	-779.049	-560.805	-488.775	-557.947	-481.652	-383.217	-578.813	-525.414	-455.251	-492.848	-433.176	-349.963	-438.113	-519.184	-473.47	-513.375	-406.797	-490.344	-467.702	-463.717	-505.471	-506.377	-533.107	-553.174	-563.043	-630.739	-564.216	-564.775	-523.526	-558.103	-584.432	-497.063	-477.149	-572.835	-518.231	-659.345	-599.53	-414.785	-492.94	-436.263	-433.176	-458.081	-449.658	-581.655	-480.904	-435.166	-522.227	-498.052	-395.747	-579.408	-543.945	-571.765	-555.513	-471.692	-639.621	-576.106	-538.287	-560.034	-554.705	-574.488	-623.482	-581.449	-647.074	-568.583	-593.721	-589.202	-562.98	-493.31	-481.296	-489.812	-203.073	-225.619	-438.919	-306.339	-500.865	-635.159	-557.687	-578.928	-551.731	-531.73	-658.64	-543.592	-552.203	-556.624	-465.044	-585.473	-546.106	-592.322	-546.757	-560.577	-553.553	-602.355	-549.444	-705.16	-597.662	-507.534	-517.26	-448.907	-396.756	-406.085	-493.712	-439.597	-496.739	-506.386	-473.725	-627.375	-483.674	-507.958	-461.326	-530.214	-480.285	-369.245	-370.448	-497.509	-431.958	-453.048	-483.849	-525.622	-411.206	-471.23	-504.795	-452.612	-511.858	-637.021	-429.779	-401.594	-445.208	-465.244	-425.035	-516.563	-402.983	-465.675	-695.025	-504.294	-476.073	-453.971	-490.766	-549.986	-592.245	-419.166	-534.34	-384.86	-463.686	-539.657	-604.519	-513.546	-514.26	-541.575	-449.257	-467.236	-470.044	-552.895	-459.549	-745.592	-516.478	-575.484	-535.374	-532.23	-472.581	-580.116	-809.761	-567.071	-529.871	-576.504	-644.16	-455.328	-440.608	-484.769	-478.767	-443.689	-416.167	-491.557	-547.926	-367.212	-451.493	-712.211	-543.018	-410.423	-601.583	-509.91	-561.025	-533.244	-363.657	-537.873	-445.534	-503.899	-420.539	-442.673	-545.812	-433.796	-461.763	-554.566	-458.438	-466.925	-753.497	-558.149	-525.47	-433.125	-464.379	-702.227	-592.01	-506.948	-521.73	-566.112	-439.329	-718.46	-507.587	-569.334	-495.961	-533.352	-457.902	-388.84	-504.438	-473.746	-423.344	-428.701	-612.611	-499.995	-462.027	-411.344	-467.719	-599.146	-477.003	-453.288	-473.493	-560.182	-541.329	-527.099	-442.393	-515.536	-556.005	-530.222	-465.012	-440.423	-705.87	-524.363	-450.071	-451.784	-534.575	-585.626	-549.998	-564.104	-521.967	-542.614	-521.371	-507.909	-536.649	-391.497	-693.419	-692.187	-595.952	-485.595	-405.076	-461.252	-549.441	-563.379	-653.648	-555.981	-615.216	-616.966	-634.754	-430.124	-451.883	-522.815	-529.26	-499.376	-390.993	-534.078	-469.303	-389.173	-603.865	-596.445	-533.95	-399.204	-564.458	-512.565	-531.551	-484.111	-473.714	-479.511	-396.72	-410.616	-595.828	-362.532	-511.983	-549.865	-441.217	-490.485	-539.586	-523.764	-549.338	-389.235	-430.152	-560.239	-496.844	-671.555	-556.206	-549.184	-435.124	-596.009	-510.713	-584.414	-685.261	-513.037	-519.914	-479.689	-562.865	-489.839	-472.335	-474.621	-580.279	-581.191	-542.863	-519.523	-451.248	-530.923	-424.389	-522.487	-481.444	-475.943	-583.031	-521.255	-509.472	-511.047	-490.394	-472.333	-418.699	-534.602	-500.1	-399.63	-531.416	-489.425	-434.806	-480.932	-531.035	-561.714	-592.745	-526.668	-472.528	-485.405	-550.114	-634.86	-555.759	-568.992	-407.818	-596.638	-522.039	-522.557	-450.815	-732.824	-528.059	-759.049	-507.849	-745.348	-574.459	-544.34	-488.864	-588.822	-478.574	-498.054	-526.131	-431.073	-420.765	-439.288	-531.57	-469.044	-436.028	-526.08	-479.146	-524.626	-554.931	-512.431	-431.925	-438.797	-445.894	-519.291	-571.074	-638.037	-638.493	-477.189	-692.878	-437.782	-529.479	-521.614	-483.866	-534.662	-481.026	-467.554	-454.583	-458.761	-509.947	-511.504	-668.662	-508.758	-563.942	-523.099	-560.303	-732.491	-540.353	-584.479	-519.518	-448.392	-524.911	-644.418	-555.38	-540.879	-527.796	-399.937	-444.274	-446.685	-482.245	-427.143	-596.847	-446.994	-576.598	-600.092	-497.764	-430.52	-437.804	-488.447	-520.559	-511.577	-479.381	-539.715	-698.389	-673.954	-507.137	-467.105	-502.883	-499.707	-533.846	-589.323	-462.44	-442.329	-534.999	-721.847	-507.858	-520.984	-440.316	-468.277	-668.889	-531.694	-502.974	-468.67	-395.662	-467.69	-491.204	-548.775	-600.761	-466.114	-505.908	-547.69	-540.089	-617.765	-687.439	-558.341	-569.728	-634.281	-555.894	-549.925	-551.164	-662.315	-555.507	-656.668	-489.004	-535.041	-485.699	-398.983	-644.407	-556.032	-468.851	-445.832	-547.021	-480.137	-441.034	-516.676	-555.209	-535.602	-624.868	-601.529	-605.586	-570.576	-539.213	-622.616	-572.852	-496.413	-502.518	-593.943	-515.703	-498.235	-524.042	-578.99	-727.613	-396.665	-475.892	-575.684	-473.879	-319.36	-361.78	-344.232	-462.613	-504.723	-657.954	-451.175	-468.872	-403.352	-526.152	-582.436	-394.966	-240.194	-564.253	-619.949	-603.739	-496.421	-578.812	-570.6	-541.117	-537.145	-556.787	-622.021	-545.019	-534.697	-545.398	-664.894	-542.107	-525.743	-520.777	-545.823	-448.589	-416.235	-585.251	-441.643	-479.272	-445.387	-427.405
-709.179	-510.622	-539.232	-815.518	-551.481	-560.942	-561.641	-596.942	-543.248	-493.666	-473.578	-546.912	-444.896	-368.069	-456.171	-407.282	-492.786	-468.387	-388.028	-561.823	-465.052	-408.065	-557.021	-559.656	-609.691	-554.898	-519.79	-553.336	-699.617	-668.753	-565.806	-633.887	-494.143	-735.693	-550.684	-531.943	-531.33	-551.289	-539.25	-609.28	-553.034	-494.533	-738.678	-545.646	-599.152	-677.735	-557.987	-441.156	-460.042	-425.454	-631.575	-533.859	-454.504	-539.9	-623.04	-628.517	-557.489	-510.424	-656.576	-538.311	-687.971	-840.335	-569.228	-515.714	-503.094	-334.242	-397.985	-621.704	-394.718	-442.491	-468.559	-478.323	-530.9	-968.522	-605.397	-543.854	-708.851	-587.029	-736.09	-432.333	-451.813	-461.136	-413.289	-406.873	-447.29	-443.1	-562.53	-483.084	-391.58	-559.534	-454.67	-395.362	-733.27	-437.15	-516.362	-462.665	-471.113	-447.071	-514.116	-497.231	-531.054	-579.373	-536.491	-455.934	-556.149	-541.372	-598.062	-434.709	-613.41	-599.258	-682.877	-647.482	-551.031	-526.212	-514.771	-504.285	-650.018	-519.302	-514.249	-443.447	-447.366	-557.159	-507.838	-527.849	-499.353	-438.314	-447.713	-595.079	-579.748	-674.58	-541.335	-676.638	-492.522	-501.969	-434.717	-445.933	-588.795	-637.628	-498.367	-425.192	-471.722	-476.532	-655.943	-592.811	-559.176	-690.544	-573.298	-507.792	-679.992	-550.774	-584.778	-727.096	-573.358	-524.402	-527.737	-534.255	-551.652	-494.59	-557.443	-642.117	-512.837	-507.585	-609.808	-423.257	-463.02	-500.629	-493.529	-525.602	-524.643	-545.638	-702.653	-688.08	-524.121	-567.067	-591.624	-616.293	-520.857	-758.401	-578.431	-481.893	-534.011	-446.598	-363.355	-578.364	-528.256	-451.29	-480.429	-442.522	-374.341	-442.135	-506.156	-478.763	-506.862	-399.327	-512.953	-450.732	-454.339	-513.084	-520.371	-533.201	-547.477	-541.919	-616.414	-575.211	-547.437	-533.73	-520.699	-591.473	-497.411	-478.917	-575.995	-511.507	-627.888	-576.64	-519.923	-626.589	-450.645	-447.3	-421.029	-468.022	-539.867	-468.883	-437.913	-510.32	-532.126	-396.651	-572.578	-529.193	-542.166	-558.987	-504.308	-638.371	-581.328	-597.834	-562.136	-566.041	-593.152	-601.932	-558.746	-633.19	-558.511	-587.686	-594.932	-550.147	-491.515	-482.559	-553.515	-214.53	-294.737	-412.522	-285.244	-533.35	-680.411	-543.361	-577.84	-566.571	-541.488	-537.779	-558.315	-583.828	-559.382	-472.661	-577.096	-542.88	-612.264	-540.057	-575.231	-567.771	-494.145	-534.281	-660.587	-518.368	-513.121	-507.307	-463.147	-394.509	-432.696	-483.544	-445.96	-459.104	-503.03	-468.502	-601.771	-487.968	-515.668	-430.339	-498.682	-457.129	-377.064	-377.903	-481.21	-415.086	-419.631	-491.857	-527.599	-400.944	-489.427	-525.052	-468.028	-510.15	-628.486	-421.625	-405.655	-445.731	-474.476	-435.629	-533.569	-401.429	-446.851	-694.621	-499.604	-463.168	-454.532	-507.381	-560.818	-596.526	-420.461	-516.782	-355.408	-508.567	-566.867	-640.528	-517.294	-521.771	-528.658	-462.346	-483.936	-478.853	-564.923	-461.398	-744.348	-545.354	-573.009	-524.826	-527.106	-498.641	-567.647	-853.204	-589.02	-526.013	-579.856	-647.765	-452.375	-430.181	-481.608	-473.688	-474.693	-424.031	-496.845	-616.126	-363.249	-455.997	-731.776	-556.377	-390.419	-613.44	-507.751	-524.063	-510.922	-355.808	-525.082	-428.118	-498.976	-420.296	-425.054	-589.885	-431.986	-458.987	-551.237	-462.767	-443.066	-826.378	-556.279	-513.095	-424.861	-485.382	-698.367	-611.832	-508.386	-523.389	-566.587	-435.141	-704.477	-520.08	-589.849	-499.655	-692.919	-458.883	-395.112	-673.365	-454.938	-441.107	-438.368	-591.249	-522.269	-479.984	-406.868	-423.421	-592.514	-476.196	-445.454	-468.141	-577.578	-508.124	-519.902	-426.46	-525.006	-555.491	-538.867	-457.69	-449.935	-703.4	-532.59	-474.512	-483.77	-527.898	-638.415	-516.977	-564.687	-538.012	-535.804	-524.944	-505.688	-534.156	-410.487	-722.928	-698.809	-626.754	-509.593	-371.279	-456.374	-540.696	-582.348	-637.749	-551.562	-544.646	-618.729	-644.409	-409.577	-435.281	-517.691	-503.352	-481.274	-372.515	-508.03	-465.224	-398.756	-625.761	-607.327	-544.422	-398.939	-551.361	-505.727	-532.519	-489.669	-464.644	-485.402	-414.573	-409.33	-633.598	-358.434	-527.763	-529.885	-458.856	-494.769	-539.273	-530.38	-558.51	-419.925	-457.505	-573.491	-492.73	-685.297	-551.985	-525.914	-431.761	-603.44	-501.933	-588.673	-652.584	-510.693	-532.251	-485.557	-538.935	-479.279	-480.188	-473.969	-577.507	-600.457	-586.993	-520.353	-444.256	-554.508	-412.158	-497.365	-481.595	-456.289	-568.366	-527.418	-500.381	-490.372	-491.555	-474.958	-422.484	-537.1	-476.37	-398.471	-508.812	-489.278	-446.334	-485.016	-524.22	-538.937	-585.621	-519.489	-466.515	-507.649	-567.128	-630.271	-591.347	-584.588	-436.715	-589.469	-521.621	-512.457	-444.994	-729.547	-547.309	-689.051	-495.28	-760.503	-494.747	-553.122	-494.316	-588.41	-504.826	-509.615	-540.888	-428.398	-393.925	-427.889	-519.384	-494.782	-436.786	-525.796	-471.442	-525.626	-563.951	-476.778	-418.756	-450.005	-466.77	-512.232	-556.276	-632.654	-643.549	-477.068	-678.321	-453.651	-535.179	-516.702	-493.612	-538.242	-468.598	-460.841	-511.871	-464.503	-493.299	-504.669	-672.289	-505.267	-543.755	-515.464	-558.554	-756.679	-532.549	-568.066	-546.442	-447.73	-515.061	-643.88	-495.029	-535.336	-500.611	-400.34	-449.038	-449.502	-483.474	-457.686	-605.447	-439.269	-576.223	-590.792	-490.925	-411.003	-439.304	-478.38	-503.824	-512.238	-489.74	-544.056	-684.169	-679.347	-516.549	-466.741	-500.326	-504.198	-536.309	-582.077	-471.525	-477.572	-538.725	-694.634	-525.825	-511.874	-449.411	-475.452	-649.245	-522.25	-542.059	-464.382	-360.2	-466.325	-497.996	-573.934	-598.021	-471.649	-500.67	-550.882	-539.363	-569.519	-569.911	-570.081	-558.672	-528.19	-579.845	-575.595	-576.512	-548.01	-558.203	-724.351	-513.421	-521.342	-496.659	-406.414	-715.786	-550.747	-452.01	-471.763	-557.458	-494.087	-441.341	-524.192	-550.87	-535.763	-547.818	-602.185	-585.671	-560.156	-532.928	-624.274	-577.534	-496.042	-501.039	-604.98	-511.772	-504.691	-536.862	-573.512	-735.275	-395.659	-482.563	-593.819	-488.438	-338.427	-379.022	-351.635	-504.614	-490.524	-678.969	-447.085	-490.084	-433.487	-540.842	-579.182	-399.397	-316.709	-614.193	-610.029	-607.68	-501.282	-574.925	-592.573	-536.981	-527.515	-519.98	-607.556	-535.077	-503.292	-555.178	-645.625	-473.676	-474.164	-535.445	-502.158	-475.826	-409.136	-575.01	-447.294	-467.41	-456.675	-438.992
-670.701	-492.409	-504.767	-740.113	-558.395	-555.532	-553.397	-582.886	-557.66	-494.099	-460.744	-544.421	-448.697	-363.199	-468.719	-558.353	-485.916	-449.025	-368.74	-533.391	-429.684	-389.971	-522.025	-553.537	-610.397	-559.116	-532.208	-565.637	-687.122	-689.96	-572.401	-605.231	-498.915	-741.908	-554.184	-529.81	-531.231	-554.354	-537.693	-617.316	-578.761	-508.922	-732.148	-532.527	-594.791	-648.399	-550.737	-431.495	-460.106	-427.7	-603.688	-525.413	-439.036	-537.782	-590.719	-608.465	-564.404	-481.141	-647.135	-552.64	-692.514	-829.307	-555.803	-510.484	-498.429	-330.981	-405.487	-604.088	-393.06	-438.804	-463.99	-479.566	-516.282	-941.338	-603.948	-568.26	-675.123	-572.357	-732.963	-436.951	-600.682	-468.459	-422.853	-402.62	-438.655	-460.349	-560.972	-484.822	-397.241	-564.107	-485.212	-411.546	-722.148	-431.785	-523.43	-491.076	-510.407	-492.483	-512.899	-516.082	-547.546	-579.157	-534.982	-463.172	-580.463	-540.683	-605.131	-411.991	-570.461	-580.422	-685.791	-614.588	-541.724	-518.026	-509.15	-518.299	-629.9	-501.601	-532.737	-459.867	-440.376	-559.372	-508.43	-540.585	-514.256	-450.229	-449.69	-591.366	-574.527	-695.741	-573.395	-673.569	-487.135	-499.237	-431.392	-453.987	-571.173	-634.234	-497.3	-404.617	-440.478	-497.412	-639.26	-614.74	-603.584	-738.94	-571.392	-543.13	-754.061	-576.751	-599.744	-702.759	-564.897	-519.601	-548.477	-519.793	-546.423	-441.94	-564.643	-648.898	-482.855	-520.95	-641.709	-462.572	-469.37	-502.361	-509.782	-511.528	-534.167	-584.484	-666.56	-785.671	-622.047	-547.861	-597.702	-647.049	-523.255	-717.193	-583.653	-508.824	-564.172	-447.545	-356.793	-560.278	-528.267	-447.478	-482.452	-453.202	-366.806	-432.661	-495.725	-476.49	-510.685	-392.766	-507.616	-455.883	-469.162	-514.112	-504.857	-526.754	-557.843	-560.087	-632.595	-582.393	-569.926	-544.092	-554.494	-609.183	-521.371	-480.665	-545.627	-514.469	-603.949	-599.518	-515.492	-615.026	-431.354	-427.626	-449.213	-476.72	-532.129	-482.141	-452.404	-526.485	-523.241	-422.614	-572.376	-560.406	-554.442	-554.045	-470.923	-635.02	-582.279	-546.198	-560.907	-555.131	-586.162	-608.547	-564.161	-622.169	-567.985	-594.034	-590.659	-551.051	-509.919	-487.363	-510.499	-229.2	-268.959	-389.477	-287.341	-528.675	-647.357	-558.346	-558.007	-548.61	-540.647	-609.023	-557.225	-600.288	-542.146	-475.685	-571.217	-559.772	-565.704	-570.803	-576.085	-536.954	-486.563	-555.775	-708.488	-513.479	-506.962	-485.401	-465.301	-444.61	-456.87	-504.091	-458.825	-500.506	-497.701	-504.453	-619.995	-496.126	-525.826	-420.098	-508.672	-453.97	-396.752	-360.992	-473.426	-426.344	-433.846	-463.913	-525.463	-441.382	-460.751	-551.027	-467.564	-521.641	-585.764	-438.496	-414.662	-452.864	-456.146	-410.193	-510.137	-389.419	-456.301	-691.446	-493.079	-458.315	-462.768	-514.236	-553.094	-615.709	-418.66	-499.735	-345.238	-471.211	-531.753	-643.656	-518.494	-535.405	-540.783	-464.876	-488.559	-473.033	-565.789	-455.828	-732.445	-525.125	-548.931	-518.932	-540.589	-508.562	-555.042	-840.19	-589.092	-555.964	-546.603	-628.329	-459.8	-440.526	-465.981	-486.93	-469.101	-414.367	-465.191	-579.711	-344.033	-447.892	-717.562	-564.465	-416.245	-625.507	-499.895	-542.321	-506.991	-358.35	-535.7	-435.393	-499.097	-415.589	-450.341	-568.417	-446.634	-453.843	-549.987	-485.389	-462.398	-819.502	-565.262	-517.793	-439.828	-450.983	-710.099	-597.115	-552.278	-537.368	-554.843	-454.235	-692.754	-519.789	-520.93	-474.76	-687.5	-469.397	-405.036	-687.891	-480.992	-456.651	-440.938	-610.213	-468.795	-482.16	-421.736	-489.549	-592.754	-468.829	-438.129	-468.23	-570.86	-552.132	-522.471	-441.451	-529.626	-551.675	-527.588	-466.03	-447.044	-646.058	-533.125	-448.509	-469.324	-537.866	-646.305	-523.921	-529.775	-530.047	-546.966	-526.566	-489.441	-533.011	-385.451	-718.147	-677.438	-612.843	-512.535	-377.957	-449.495	-526.946	-570.011	-615.381	-577.022	-560.566	-611.207	-645.592	-430.265	-471.285	-554.955	-508.114	-465.48	-348.881	-495.475	-452.336	-401.102	-616.583	-612.871	-525.449	-402.36	-538.977	-491.275	-524.462	-493.702	-469.556	-465.702	-388.754	-394.311	-605	-360.223	-509.632	-531.848	-438.281	-486.131	-544.544	-540.687	-554.77	-400.432	-472.06	-572.898	-494.147	-658.982	-563.161	-598.448	-417.205	-591.324	-520.992	-574.697	-649.498	-522.458	-529.27	-461.576	-596.274	-465.708	-468.838	-463.049	-638.015	-608.447	-555.155	-480.562	-497.185	-546.481	-452.382	-515.222	-496.817	-477.687	-576.17	-525.109	-475.752	-498.373	-496.447	-467.233	-426.047	-520.053	-488.973	-405.046	-523.654	-495.26	-464.045	-492.406	-524.66	-540.064	-575.263	-531.563	-461.874	-514.434	-539.839	-627.481	-576.706	-588.841	-435.321	-630.151	-534.179	-529.432	-464.468	-751.787	-546.257	-717.233	-499.966	-825.63	-543.432	-575.739	-487.049	-569.29	-473.152	-521.743	-531.274	-424.262	-390.047	-417.213	-520.236	-476.299	-435.628	-518.34	-485.235	-524.394	-559.662	-513.568	-436.563	-449.918	-449.763	-519.038	-571.42	-545.21	-655.143	-470.643	-693.083	-462.766	-540.041	-526.109	-505.402	-555.235	-484.869	-461.993	-555.028	-465.072	-490.036	-493.033	-637.06	-494.034	-559.513	-534.699	-572.912	-730.374	-532.612	-572.164	-497.195	-431.414	-521.304	-634.616	-581.135	-536.526	-516.499	-420.148	-441.261	-432.605	-472.067	-434.935	-607.748	-414.745	-583.955	-436.667	-477.092	-423.969	-468.154	-492.853	-465.374	-486.415	-488.077	-517.731	-582.085	-659.929	-520.547	-458.33	-502.031	-493.831	-507.924	-582.673	-483.608	-485.902	-509.69	-581.025	-502.729	-542.514	-450.966	-471.872	-671.479	-528.515	-526.638	-512.391	-339.465	-470.23	-486.167	-550.678	-593.231	-458.871	-490.713	-525.796	-525.227	-580.943	-684.779	-571.841	-569.286	-651.209	-567.135	-572.219	-553.294	-609.687	-544.769	-702.695	-494.281	-501.992	-456.229	-415.368	-678.862	-554.336	-473.824	-477.303	-581.308	-521.492	-435.683	-528.486	-547.25	-546.766	-544.531	-595.506	-592.502	-548.727	-535.534	-619.722	-557.338	-484.943	-507.96	-582.506	-509.956	-548.233	-508.573	-583.62	-697.199	-398.584	-485.593	-588.771	-508.801	-328.996	-377.765	-352.814	-502.132	-490.57	-646.041	-469.934	-507.51	-385.71	-547.852	-593.176	-393.528	-324.844	-603.25	-614.861	-599.225	-498.423	-574.786	-580.685	-529.309	-536.206	-536.882	-619.929	-540.919	-512.572	-547.071	-672.097	-504.984	-497.478	-536.495	-547.569	-472.984	-420.81	-582.434	-451.269	-468.244	-454.33	-442.301
-711.644	-505.513	-548.233	-811.612	-545.038	-549.904	-545.45	-563.571	-555.328	-491.829	-486.9	-568.737	-457.856	-322.191	-424.597	-598.453	-481.615	-442.3	-373.952	-546.971	-454.689	-409.39	-532.535	-560.42	-593.037	-550.009	-532.749	-561.608	-688.281	-685.9	-581.933	-618.649	-489.582	-747.313	-530.779	-529.651	-534.439	-552.236	-530.312	-621.783	-570.248	-497.909	-735.116	-546.293	-623.89	-664.741	-546.942	-426.067	-451.74	-436.763	-642.155	-530.92	-470.086	-534.251	-611.947	-609.608	-551.944	-476.92	-648.804	-550.55	-681.663	-827.522	-552.2	-495.189	-477.612	-334.189	-399.655	-594.366	-415.479	-468.797	-463.866	-464.183	-524.1	-949.897	-600.496	-551.477	-703.406	-581.144	-735.262	-436.234	-609.148	-473.912	-440.21	-416.979	-449.401	-437.346	-545.107	-484.227	-388.576	-568.246	-487.268	-404.905	-705.628	-441.632	-521.62	-532.729	-500.776	-531.86	-509.364	-503.475	-518.199	-604.606	-535.923	-466.264	-570.267	-562.549	-600.48	-501.62	-606.875	-646.469	-649.851	-595.611	-526.589	-509.634	-516.608	-507.956	-610.302	-505.876	-510.521	-454.822	-443.832	-565.545	-503.184	-544.595	-517.328	-468.456	-438.611	-578.429	-542.163	-678.502	-577.335	-640.963	-497.866	-471.083	-470.096	-463.133	-599.501	-619.331	-462.419	-409.843	-460.637	-491.175	-698.279	-611.708	-572.5	-727.934	-573.147	-527.495	-733.483	-553.697	-587.088	-737.514	-578.385	-513.379	-556.023	-505.235	-559.133	-461.608	-559.803	-655.875	-504.99	-493.689	-606.918	-432.284	-454.878	-496.454	-507.316	-532.959	-509.593	-532.013	-679.955	-757.734	-601.094	-559.543	-602.085	-636.089	-539.01	-733.067	-557.003	-479.133	-546.486	-470.558	-387.216	-571.795	-516.063	-442.923	-479.356	-459.149	-361.904	-420.951	-517.145	-470.717	-500.717	-401.686	-516.78	-450.496	-458.751	-508.051	-518.766	-524.137	-557.643	-568.784	-637.942	-574.882	-562.322	-534.377	-568.542	-594.923	-529.492	-498.409	-577.147	-515.895	-612.6	-619.671	-500.757	-597.276	-449.469	-382.915	-454.43	-464.219	-560.247	-448.942	-424.078	-522.701	-512.185	-383.17	-577.372	-526.381	-554.188	-503.74	-476.727	-620.412	-557.005	-546.636	-557.252	-545.824	-595.843	-625.395	-567.016	-635.207	-587.472	-588.956	-592.859	-550.251	-504.766	-557.304	-541.721	-208.266	-307.093	-386.817	-334.742	-518.975	-682.396	-558.664	-572.837	-555.302	-547.283	-651.097	-546.342	-564.77	-559.854	-468.063	-567.646	-543.09	-605.838	-559.537	-585.051	-576.495	-505.767	-549.098	-709.925	-501.426	-520.982	-514.137	-471.256	-420.843	-435.04	-496.495	-443.615	-467.531	-483.766	-500.694	-596.384	-492.422	-494.269	-417.326	-521.352	-442.936	-383.312	-377.244	-468.096	-411.729	-422.716	-456.776	-507.075	-407.44	-484.215	-552.178	-463.299	-515.108	-601.556	-422.576	-388.003	-441.498	-455.384	-412.653	-518.174	-402.69	-461.957	-663.102	-509.027	-483.473	-478.371	-506.889	-529.056	-609.947	-411.672	-524.069	-363	-509.184	-574.09	-625.104	-504.346	-546.491	-562.501	-457.788	-475.061	-472.269	-562.156	-448.549	-724.11	-536.678	-572.047	-516.604	-509.363	-496.154	-545.014	-797.307	-616.657	-512.2	-580.131	-636.745	-435.648	-429.505	-472.405	-490.389	-471.715	-417.717	-476.157	-560.789	-362.164	-459.413	-712.932	-555.391	-386.854	-621.359	-517.137	-553.358	-506.87	-372.096	-523.592	-448.316	-509.261	-414.874	-444.863	-566.659	-429.726	-463.197	-558.68	-455.23	-468.726	-782.497	-556.421	-511.927	-411.61	-476.706	-694.428	-585.928	-499.171	-530.035	-536.905	-488.154	-687.792	-531.183	-511.94	-492.548	-699.747	-469.386	-402.379	-697.85	-485.465	-433.588	-421.831	-612.746	-479.507	-497.143	-434.053	-525.134	-684.276	-488.083	-446.985	-465.626	-583.693	-533.008	-535.186	-447.187	-521.529	-558.904	-521.92	-450.746	-437.832	-652.714	-528.58	-460.591	-475.991	-552.976	-659.807	-554.579	-625.085	-535.894	-537.633	-534.345	-492.333	-533.287	-397.208	-732.372	-708.278	-616.252	-487.584	-380.254	-449.051	-518.496	-581.08	-637.072	-579.578	-562.643	-615.003	-638.492	-420.642	-448.213	-569.312	-520.632	-506.998	-394.977	-515.437	-463.925	-402.447	-622.519	-604.532	-496.938	-421.631	-559.54	-495.405	-541.512	-491.163	-460.775	-480.085	-411.177	-419.121	-594.781	-362.706	-522.32	-563.003	-502.49	-501.12	-548.643	-546.698	-545.55	-396.348	-470.28	-558.924	-497.13	-626.349	-543.234	-565.829	-428.983	-591.427	-526.28	-583.46	-623.484	-505.096	-512.339	-500.507	-559.838	-463.274	-458.308	-473.391	-625.532	-599.404	-499.245	-478.021	-477.396	-541.961	-432.776	-510.023	-456.118	-482.502	-575.748	-528.006	-466.017	-490.041	-490.58	-475.44	-431.995	-547.399	-501.292	-397.703	-511.781	-489.61	-427.992	-476.151	-521.898	-541.899	-582.879	-534.291	-468.115	-498.123	-561.597	-621.312	-561.91	-599.5	-408.908	-592.745	-514.328	-505.308	-464.215	-715.569	-538.735	-769.66	-478.452	-768.696	-508.879	-504.492	-481.142	-576.134	-523.559	-489.324	-523.782	-415.063	-425.08	-436.977	-558.126	-509.289	-432.771	-510.29	-484.91	-516.907	-550.54	-490.117	-429.53	-451.612	-457.963	-502.802	-555.573	-619.473	-646.129	-488.676	-700.174	-459.584	-551.797	-532.183	-506.047	-534.673	-468.998	-431.353	-472.521	-484.917	-517.089	-498.943	-499.082	-470.526	-558.736	-519.211	-571.744	-749.452	-535.607	-561.474	-491.922	-441.892	-523.454	-648.481	-548.438	-534.961	-505.885	-408.446	-436.552	-431.042	-462.294	-425.054	-570.048	-428.699	-575.959	-599.847	-488.607	-441.988	-471.545	-475.843	-528.082	-518.629	-485.578	-540.34	-702.706	-549.206	-520.915	-451.664	-499.17	-500.805	-538.47	-583.257	-467.515	-483.733	-483.043	-676.152	-516.573	-539.157	-447.314	-472.752	-631.624	-505.28	-531.399	-523.361	-407.228	-469.689	-476.329	-597.744	-587.796	-451.144	-506.38	-544.659	-533.827	-561.33	-567.311	-566.075	-576.959	-550.267	-570.092	-554.559	-570.311	-671.21	-553.319	-601.227	-514.42	-539.738	-469.297	-372.507	-669.988	-566.763	-465.654	-485.349	-569.885	-508.901	-459.038	-535.558	-545.107	-530.603	-631.29	-600.955	-599.437	-560.078	-526.714	-634.745	-566.369	-483.165	-519.173	-613.543	-513.825	-496.492	-533.59	-575.28	-714.171	-397.755	-492.708	-590.02	-483.459	-336.992	-379.849	-346.385	-464.578	-491.892	-683.279	-446.886	-521.969	-358.996	-500.854	-611.307	-387.726	-315.446	-618.397	-609.986	-608.267	-494.667	-588.071	-581.36	-532.923	-515.884	-530.613	-615.243	-536.277	-509.391	-541.696	-658.52	-478.17	-472.199	-563.348	-506.387	-468.264	-412.373	-564.482	-451.968	-509.694	-449.841	-449.345
-680.502	-517.99	-545.474	-799.631	-554.183	-556.115	-569.026	-567.998	-546.113	-510.529	-492.515	-563.314	-450.653	-317.338	-420.198	-536.474	-478.852	-432.591	-370.465	-562.301	-479.105	-403.79	-540.223	-557.104	-596.141	-543.045	-545.088	-570.157	-696.661	-703.147	-577.545	-631.418	-493.987	-751.771	-542.376	-517.946	-531.811	-571.253	-544.074	-620.006	-544.302	-490.809	-729.529	-506.19	-538.515	-647.885	-540.431	-446.171	-451.85	-443.515	-616.604	-501.222	-456.485	-528.018	-596.394	-586.8	-548.816	-494.518	-629.043	-552.283	-694.765	-834.761	-555.735	-503.012	-493.224	-291.714	-352.937	-599.937	-402.228	-457.268	-475.703	-483.588	-518.548	-946.577	-593.206	-562.663	-667.151	-589.478	-778.643	-430.904	-574.401	-466.174	-421.473	-425.066	-445.975	-427.697	-526.704	-468.856	-370.466	-551.251	-471.863	-401.181	-729.399	-447.397	-527.645	-482.1	-474.11	-457.976	-514.996	-518.126	-547.541	-585.72	-537.624	-458.307	-576.839	-568.948	-631.578	-412.898	-615.536	-594.592	-698.179	-617.269	-545.546	-557.281	-518.785	-510.157	-639.643	-502.598	-538.279	-442.884	-440.251	-559.233	-509.832	-525.787	-507.616	-468.216	-447.259	-584.948	-557.047	-627.232	-559.526	-663.672	-492.1	-491.85	-417.18	-429.235	-557.282	-627.713	-500.847	-412.249	-447.233	-478.453	-658.966	-591.418	-559.436	-736.741	-577.892	-520.864	-706.814	-562.54	-591.312	-757.591	-599.171	-522.37	-542.774	-512.514	-534.598	-444.097	-564.304	-626.292	-479.723	-496.5	-612.002	-427.351	-466.527	-496.796	-516.275	-517.634	-514.669	-555.624	-676.366	-772.792	-593.082	-565.021	-596.947	-622.265	-554.434	-732.756	-580.573	-505.407	-576.675	-484.56	-368.179	-562.045	-516.78	-451.505	-487.36	-456.359	-361.66	-447.625	-524.348	-470.387	-524.713	-454.182	-490.874	-461.391	-470.6	-498.096	-589.16	-527.369	-545.651	-553.315	-634.714	-579.041	-614.04	-525.38	-532.933	-600.272	-551.315	-489.567	-560.822	-528.37	-638.492	-611.571	-468.094	-584.337	-458.247	-406.056	-438.088	-472.23	-541.473	-461.462	-398.348	-517.466	-517.517	-434.319	-574.694	-581.092	-593.233	-526.443	-428.085	-571.872	-558.813	-525.878	-558.193	-566.792	-566.539	-628.459	-562.042	-645.254	-564.651	-573.954	-581.216	-526.53	-494.476	-509.391	-452.469	-179.485	-253.454	-388.411	-305.496	-507.328	-642.265	-544.843	-551.092	-544.634	-568.946	-661.252	-547.134	-552.189	-601.478	-468.47	-579.062	-542.114	-601.923	-571.615	-574.418	-553.775	-511.188	-561.429	-654.795	-480.69	-513.327	-499.346	-466.075	-432.151	-440.574	-485.489	-464.428	-496.35	-525.787	-483.07	-603.025	-497.027	-524.553	-451.908	-521.881	-468.616	-417.165	-370.987	-498.343	-430.463	-429.045	-465.64	-516.907	-418.643	-462.57	-553.917	-442.146	-510.036	-763.857	-449.687	-432.962	-454.543	-445.855	-423.561	-495.414	-406.281	-476.619	-706.43	-492.648	-434.297	-455.522	-506.018	-533.897	-610.868	-428.136	-523.219	-360.362	-503.261	-557.29	-641.822	-520.89	-544.37	-542.436	-460.455	-478.858	-473.682	-560.035	-451.174	-729.281	-522.55	-552.616	-525.555	-538.578	-499.468	-576.537	-842.535	-567.737	-539.432	-573.153	-624.817	-449.391	-428.403	-465.974	-480.962	-481.274	-420.409	-467.91	-563.952	-357.552	-444.575	-706.436	-584.384	-405.257	-594.52	-498.836	-532.802	-498.212	-355.744	-520.216	-438.059	-503.406	-411.631	-447.01	-569.606	-453.182	-458.711	-536.977	-485.29	-477.137	-785.27	-554.171	-515.991	-422.747	-464.942	-697.528	-592.031	-525.436	-538.039	-544.75	-496.553	-691.727	-538.784	-534.493	-505.727	-574.821	-476.413	-410.137	-573.044	-452.767	-431.829	-418.389	-614.476	-500.527	-529.264	-449.46	-534.034	-580.948	-469.296	-442.478	-460.415	-561.229	-578.043	-521.804	-427.527	-523.717	-544.822	-519.817	-454.96	-436.648	-671.656	-526.904	-463.834	-468.993	-537.879	-611.709	-518.905	-608.878	-537.271	-543.159	-524.085	-504.377	-529.118	-396.605	-766.15	-675.99	-615.966	-483.956	-404.509	-459.464	-514.957	-563.553	-640.225	-576.951	-568.516	-607.215	-632.742	-439.811	-454.165	-535.727	-511.059	-466.578	-350.821	-521.411	-458.505	-391.717	-638.724	-590.313	-508.874	-414.107	-567.315	-523.569	-541.203	-503.559	-474.862	-484.249	-410.871	-421.938	-583.695	-369.234	-506.691	-535.092	-430.012	-485.542	-536.424	-553.457	-580.948	-403.567	-457.49	-554.378	-490.153	-632.744	-562.746	-574.288	-431.197	-606.697	-532.095	-594.034	-631.331	-529.33	-524.044	-523.89	-545.279	-461.745	-458.412	-461.431	-583.08	-599.627	-531.938	-516.873	-472.333	-542.891	-430.157	-504.467	-466.16	-476.564	-588.927	-533.108	-469.831	-481.566	-495.68	-458.927	-400.451	-516.583	-483.518	-392.077	-528.673	-493.994	-484.033	-487.247	-527.88	-545.306	-589.147	-507.284	-446.259	-494.491	-545.061	-628.386	-589.466	-609.162	-439.956	-623.331	-512.648	-504.492	-460.917	-730.975	-515.151	-796.477	-494.002	-719.681	-508.766	-533.615	-491.129	-595.598	-496.609	-501.748	-530.122	-424.174	-414.666	-438.206	-532.703	-472.669	-436.261	-535.11	-491.062	-508.206	-547.04	-499.174	-443.592	-460.853	-449.275	-501.451	-576.611	-631.817	-637.548	-479.946	-712.896	-456.485	-573.826	-534.242	-485.327	-536.744	-482.144	-477.062	-529.744	-473.084	-504.902	-484.888	-508.399	-488.098	-576.296	-539.445	-554.051	-756.966	-529.123	-572.121	-515.661	-435.092	-523.021	-662.645	-574.23	-549.209	-530.096	-416.72	-453.797	-440.745	-470.915	-418.672	-567.771	-451.637	-593.619	-611.419	-497.175	-404.175	-426.371	-476.15	-489.399	-482.034	-490.428	-555.042	-701.603	-537.706	-516.279	-448.448	-502.76	-491.042	-530.184	-578.443	-463.309	-490.267	-500.438	-720.442	-534.497	-531.652	-441.693	-484.431	-660.679	-524.815	-491.634	-497.2	-381.495	-433.092	-479.223	-575.845	-579.473	-458.134	-491.693	-541.572	-546.206	-574.249	-683.304	-555.847	-562.658	-643.792	-528.273	-588.189	-575.009	-678.412	-570.812	-633.881	-512.837	-533.282	-496.802	-395.864	-719.201	-563.213	-470.407	-474.061	-586.761	-533.798	-462.128	-539.874	-532.117	-516.286	-665.625	-611.129	-595.036	-562.64	-539.699	-630.772	-560.726	-482.64	-506.872	-598.024	-495.213	-521.131	-530.514	-589.865	-727.887	-377.446	-493.331	-588.077	-471.836	-312.841	-375.735	-377.083	-473.227	-480.956	-679.745	-466.178	-495.923	-377.029	-548.204	-559.687	-559.953	-320.467	-548.749	-631.951	-598.733	-499.344	-564.463	-576.145	-539.403	-532.885	-535.89	-610.603	-536.392	-506.235	-550.404	-657.144	-484.322	-476.745	-542.197	-475.785	-456.653	-407.343	-574.512	-452.15	-480.207	-456.419	-462.291
-692.621	-501.696	-544.607	-807.473	-549.986	-556.271	-560.833	-565.822	-564.397	-499.729	-474.141	-545.415	-440.405	-331.779	-431.318	-609.508	-495.766	-440.887	-368.409	-550.623	-476.842	-406.098	-536.812	-558.846	-610.806	-571.791	-534.582	-559.961	-668.976	-685.034	-563.594	-638.715	-504.655	-761.874	-551.834	-536.113	-525.37	-569.318	-552.9	-617.124	-566.521	-515.472	-751.912	-542.194	-595.792	-665.269	-548.636	-443.854	-449.547	-444.018	-621.511	-503.704	-444.742	-527.254	-600.141	-623.872	-552.053	-489.466	-643.052	-546.965	-636.276	-825.549	-577.864	-514.534	-466.908	-325.706	-391.21	-610.314	-406.351	-455.473	-481.062	-466.472	-523.358	-959.258	-605.085	-557.741	-675.309	-587.687	-779.758	-463.381	-626.801	-472.836	-407.611	-433.519	-439.749	-415.04	-569.333	-476.991	-380.553	-566.247	-465.73	-413.293	-718.283	-457.374	-536.742	-492.389	-501.914	-468.323	-512.045	-512.584	-545.864	-589.458	-560.937	-465.585	-579.777	-554.775	-623.89	-488.235	-620.673	-570.676	-618.502	-649.277	-564.818	-556.924	-518.547	-536.659	-594.565	-509.674	-537.779	-457.3	-450.032	-556.712	-506.68	-537.198	-520.551	-454.578	-455.369	-610.394	-548.035	-707.992	-583.836	-644.238	-504.346	-480.568	-453.858	-436.207	-574.467	-602.317	-480.599	-441.403	-459.267	-490.69	-652.373	-604.565	-574.033	-721.672	-584.055	-517.35	-749.806	-581.666	-600.152	-758.757	-586.428	-519.672	-531.264	-620.947	-527.744	-541.609	-576.677	-590.141	-472.661	-497.32	-602.292	-452.377	-442.913	-497.702	-501.075	-523.465	-540.968	-563.657	-662.643	-757.979	-557.458	-564.181	-600.689	-630.788	-547.074	-711.205	-580.96	-489.657	-550.681	-436.21	-360.393	-574.792	-538.807	-443.822	-458.738	-459.849	-370.901	-439.546	-521.711	-476.58	-534.702	-447.026	-508.304	-447.678	-471.093	-495.317	-572.248	-519.85	-552.925	-557.426	-640.957	-564.544	-600.804	-536.687	-543.332	-609.357	-555.985	-482.895	-567.287	-512.849	-628.993	-573.2	-511.348	-618.133	-482.433	-415.93	-451.322	-460.304	-535.068	-468.071	-441.666	-524.178	-508.718	-401.538	-568.611	-550.477	-537.596	-549.045	-428.268	-607.496	-577.506	-556.841	-557.227	-565.678	-572.648	-601.009	-563.247	-630.023	-574.327	-544.341	-576.76	-541.185	-513.713	-511.018	-496.322	-224.42	-321.69	-407.823	-278.253	-511.625	-672.315	-563.244	-561.795	-553.639	-529.881	-646.132	-544.724	-605.746	-555.764	-462.266	-553.927	-537.659	-596.565	-539.679	-572.698	-603.114	-498.696	-554.182	-694.622	-488.607	-508.914	-515.48	-472.159	-430.418	-410.772	-463.244	-473.196	-503.605	-539.014	-506.104	-625.479	-468.768	-521.138	-431.549	-536.339	-471.346	-396.938	-371.614	-493.579	-428.724	-407.647	-487.886	-524.034	-428.68	-488.832	-576.533	-462.186	-489.751	-696.063	-464.175	-432.623	-452.605	-453.601	-428.379	-500.459	-400.911	-465.753	-573.268	-493.924	-470.766	-469.062	-503.793	-574.192	-620.238	-428.785	-512.58	-362.026	-516.678	-562.7	-650.094	-510.789	-542.182	-549.284	-465.192	-485.106	-476.215	-562.492	-451.62	-750.011	-528.022	-578.949	-507.629	-534.349	-490.408	-553.93	-831.249	-593.157	-516.893	-561.387	-646.778	-432.507	-427.745	-481.353	-479.605	-441.446	-426.791	-464.907	-590.28	-355.309	-447.037	-714.622	-553.469	-392.995	-624.386	-514.51	-528.653	-522.331	-381.715	-536.779	-430.863	-493.046	-416.119	-425.081	-559.377	-455.069	-477.135	-591.659	-458.011	-455.732	-811.527	-543.737	-507.973	-423.584	-483.866	-707.302	-619.36	-530.945	-525.443	-558.645	-481.618	-678.814	-533.722	-572.393	-504.43	-717.717	-476.61	-428.34	-754.952	-483.101	-437.474	-442.184	-606.738	-540.891	-486.372	-433.665	-510.531	-586.627	-459.249	-437.331	-462.275	-571.933	-570.813	-540.643	-442.062	-524.239	-551.943	-507.377	-470.918	-446.935	-655.739	-519.358	-459.64	-471.364	-548.158	-622.769	-557.382	-553.784	-544.625	-554.343	-532.471	-495.609	-541.2	-387.946	-762.745	-668.07	-622.812	-511.017	-387.915	-455.133	-519.986	-589.022	-634.018	-570.065	-587.035	-616.061	-652.554	-429.902	-454.394	-565.702	-533.031	-505.227	-393.089	-518.215	-452.915	-394.686	-613.959	-587.671	-549.446	-409.398	-588.587	-522.171	-536.14	-500.787	-461.093	-478.472	-391.778	-405.152	-586.429	-354.188	-492.532	-517.325	-431.979	-495.206	-549.717	-558.203	-575.431	-395.115	-455.744	-571.166	-488.607	-658.375	-555.225	-602.396	-439.763	-593.912	-516.847	-587.045	-689.671	-508.672	-533.423	-513.978	-586.863	-488.991	-473.546	-469.22	-570.528	-613.066	-513.486	-499.224	-482.634	-552.247	-404.941	-509.747	-458.813	-461.642	-579.452	-532.913	-522.831	-501.306	-499.274	-450.996	-415.423	-520.982	-474.351	-396.224	-547.016	-488.471	-436.691	-484.117	-514.713	-548.687	-595.948	-503.875	-454.312	-506.554	-614.229	-645.546	-584.55	-592.429	-417.105	-555.944	-501.219	-508.165	-467.613	-725.304	-525.556	-800.389	-504.205	-742.02	-508.901	-474.707	-495.287	-569.868	-453.364	-502.344	-527.867	-429.39	-405.976	-431.981	-546.183	-502.96	-464.127	-533.789	-489.829	-541.264	-535.402	-498.568	-443.13	-453.826	-464.302	-501.317	-583.114	-516.599	-625.456	-483.731	-700.807	-440.896	-540.451	-517.004	-497.191	-553.425	-479.189	-451.56	-433.008	-451.029	-494.006	-480.165	-513.262	-502.363	-563.931	-514.027	-565.703	-735.519	-529.71	-580.302	-615.068	-451.508	-592.524	-642.095	-512.977	-530.466	-494.335	-413.045	-420.449	-438.789	-474.948	-435.029	-574.371	-419.977	-570.075	-619.862	-477.602	-409.097	-403.993	-474.128	-500.142	-499.029	-490.736	-499.623	-605.084	-528.823	-513.647	-443.287	-495.706	-479.58	-514.601	-575.695	-441.272	-489.411	-535.756	-701.157	-519.039	-531.718	-433.975	-476.463	-656.392	-520.615	-535.88	-499.399	-407.781	-449.534	-477.239	-566.172	-550.367	-457.765	-501.569	-552.341	-558.661	-578.113	-662.602	-561.851	-574.984	-625.25	-563.526	-568.861	-568.038	-635.868	-553.6	-599.29	-515.692	-531.442	-472.516	-397.352	-687.589	-562.04	-478.815	-457.185	-575.939	-503.511	-439.612	-519.442	-548.841	-531.786	-652.051	-581.156	-593.679	-552.946	-537.158	-628.777	-572.905	-488.636	-513.663	-608.595	-507.127	-501.747	-550.61	-568.834	-710.192	-379.223	-503.594	-591.755	-466.26	-317.002	-373.646	-349.522	-461.449	-558.533	-681.429	-501.464	-465.525	-383.475	-519.027	-567.192	-530.045	-223.453	-613.887	-605.026	-620.361	-513.489	-576.37	-583.304	-541.704	-526.523	-549.198	-614.719	-542.136	-508.577	-531.364	-642.415	-468.938	-484.299	-540.765	-482.506	-474.875	-442.278	-572.376	-458.767	-484.789	-447.745	-439.067
-671.995	-525.136	-626.24	-768.88	-552.634	-650.077	-563.094	-566.963	-553.368	-499.302	-479.12	-543.479	-442.769	-357.961	-459.304	-584.988	-502.734	-462.419	-389.076	-568.7	-475.655	-412.046	-541.86	-560.937	-601.507	-562.779	-527.076	-555.063	-669.607	-683.985	-562.657	-609.096	-496.379	-743.808	-551.519	-534.925	-526.743	-567.012	-547.627	-619.259	-574.686	-549.354	-708.897	-513.146	-620.446	-646.666	-540.417	-436.187	-445.454	-434.289	-613.847	-518.93	-459.934	-533.905	-623.49	-617.595	-553.828	-512.721	-681.678	-553.471	-664.544	-826.628	-572.726	-494.918	-481.526	-329.772	-406.149	-600.62	-417.486	-465.768	-490.873	-474.62	-534.744	-960.542	-618.774	-552.438	-677.413	-582.533	-767.928	-437.159	-599.678	-473.311	-434.535	-399.75	-438.756	-438.777	-665.219	-472.264	-366.823	-544.467	-461.328	-415.515	-726.151	-448.277	-531.241	-526.966	-479.881	-543.236	-517.965	-518.206	-527.675	-586.968	-542.682	-454.744	-548.529	-519.009	-564.166	-431.144	-600.073	-566.137	-605.59	-632.523	-564.084	-534.4	-509.824	-505.818	-595.999	-507.156	-530.738	-483.338	-457.254	-557.297	-499.827	-546.155	-514.952	-464.181	-442.775	-613.14	-508.832	-630.789	-563.531	-657.249	-481.974	-479.216	-468.972	-459.238	-539.928	-608.182	-482.914	-439.433	-452.492	-462.753	-666.013	-625.29	-541.419	-702.144	-578.363	-527.185	-696.916	-570.348	-584.857	-748.838	-566.227	-508.244	-536.337	-535.025	-545.303	-462.418	-555.462	-624.376	-457.485	-488.639	-630.998	-455.696	-473.841	-504.107	-501.04	-530.203	-550.143	-566.397	-673.514	-555.77	-521.103	-567.847	-604.258	-547.343	-527.609	-763.191	-569.63	-601.862	-579.591	-487.227	-358.719	-546.644	-526.723	-440.421	-470.987	-453.04	-357.457	-435.342	-513.953	-483.218	-523.34	-482.862	-541.14	-465.122	-456.934	-488.053	-612.408	-515.7	-543.895	-554.542	-612.885	-572.455	-548.921	-520.131	-539.633	-589.171	-518.709	-479.751	-561.637	-511.47	-634.898	-607.002	-495.271	-586.061	-429.788	-423.632	-443.815	-481.086	-592.941	-494.183	-432.002	-513.112	-523.303	-408.832	-577.233	-541.835	-522.799	-534.732	-432.782	-607.81	-570.597	-532.419	-557.653	-560.109	-565.06	-614.472	-576.625	-653.395	-556.986	-554.662	-571.045	-538.955	-511.214	-492.789	-556.94	-211.038	-201.155	-417.644	-513.027	-522.626	-599.139	-556.525	-564.05	-573.151	-555.639	-667.704	-551.964	-586.877	-586.033	-465.218	-575.391	-558.236	-592.082	-559.187	-567.031	-574.336	-500.285	-540.487	-644.21	-499.21	-501.775	-517.667	-486.261	-428.247	-424.382	-509.363	-479.269	-490.11	-510.856	-503.05	-629.47	-498.368	-529.615	-431.928	-530.769	-483.2	-399.691	-365.851	-486.06	-424.434	-462.309	-471.331	-517.117	-388.688	-469.595	-532.117	-473.611	-475.454	-728.031	-440.611	-412.83	-450.083	-466.049	-421.859	-544.954	-417.465	-459.602	-700.433	-488.126	-445.428	-444.307	-494.14	-573.081	-615.541	-422.925	-496.287	-358.665	-502.852	-544.963	-664.525	-518.034	-545.926	-558.009	-476.912	-469.782	-474.723	-574.469	-457.745	-626.139	-512.972	-470.568	-530.128	-537.879	-502.898	-552.702	-809.428	-601.74	-543.667	-557.77	-600.357	-453.711	-437.09	-478.757	-479.689	-479.202	-420.545	-468.96	-587.331	-359.947	-435.593	-733.799	-556.654	-414.589	-567.255	-507.957	-531.907	-509.849	-359.182	-509.928	-433.868	-502.486	-423.074	-440.584	-582.306	-451.172	-466.868	-559.853	-464.436	-459.296	-794.895	-546.309	-504.91	-417.114	-464.507	-732.872	-591.189	-526.499	-518.509	-565.738	-449.097	-682.907	-503.29	-583.694	-502.003	-683.573	-440.739	-385.873	-677.42	-472.734	-477.018	-446.802	-602.897	-553.095	-468.703	-425.114	-472.637	-576.357	-471.346	-443.854	-452.885	-546.914	-541.048	-516.192	-453.463	-538.066	-569.021	-529.695	-463.389	-437.818	-564.416	-538.982	-463.583	-486.823	-522.624	-632.578	-530.443	-567.493	-529.273	-550.663	-533.518	-496.873	-538.613	-417.482	-694.604	-695.532	-602.861	-449.574	-415.072	-460.951	-516.65	-564.379	-635.06	-551.276	-543.209	-614.952	-657.749	-440.257	-469.065	-554.342	-512.366	-465.852	-390.458	-530.074	-492.825	-411.988	-598.949	-597.84	-546.409	-396.275	-578.951	-504.194	-519.304	-497.653	-467.626	-464.842	-402.995	-409.175	-595.373	-357.263	-502.662	-518.239	-424.852	-525.078	-541.999	-523.302	-576.486	-401.531	-464.127	-562.854	-499.507	-688.97	-559.769	-581.573	-420.264	-583.908	-524.028	-580.203	-692.411	-501.196	-533.34	-483.786	-549.686	-466.262	-467.335	-490.501	-585.274	-593.088	-501.809	-500.945	-480.833	-491.19	-413.45	-525.104	-485.257	-469.712	-620.929	-516.089	-434.553	-496.644	-495.025	-459.141	-414.827	-521.593	-474.445	-391.249	-532.151	-484.948	-450.269	-489.038	-521.934	-533.858	-600.33	-525.837	-451.261	-504.029	-565.09	-608.501	-570.369	-549.336	-419.276	-587.458	-525.966	-504.351	-468.792	-715.612	-523.103	-698.397	-493.944	-730.878	-535.397	-508.073	-507.486	-591.631	-432.879	-508.071	-537.482	-431.536	-402.271	-421.511	-506.757	-496.896	-426.729	-515.031	-489.733	-521.479	-547.752	-503.362	-438.722	-448.854	-455.924	-509.046	-558.345	-623.9	-629.994	-464.667	-687.755	-441.469	-544.375	-516.686	-491.056	-532.904	-480.596	-453.882	-436.845	-454.525	-492.47	-513.416	-529.348	-494.606	-556.8	-518.625	-581.81	-758.44	-536.372	-573.178	-626.848	-483.268	-630.439	-632.138	-537.696	-555.457	-507.155	-398.897	-452.629	-438.742	-466.273	-431.971	-586.976	-430.007	-570.525	-608.885	-497.403	-440.009	-430.45	-482.973	-496.307	-506.16	-489.472	-412.405	-703.768	-530.573	-527.56	-449.372	-492.267	-481.275	-523.045	-602.346	-455.677	-454.481	-494.874	-705.916	-505.583	-536.957	-447.268	-483.816	-675.518	-516.663	-515.807	-462.376	-358.304	-352.461	-454.924	-561.812	-610.521	-472.011	-469.74	-526.539	-550.46	-584.651	-711.075	-560.079	-566.816	-633.059	-559.126	-602.863	-568.402	-647.191	-539.43	-609.958	-494.975	-500.328	-492.416	-406.201	-679.375	-555.113	-469.342	-482.079	-563.582	-517.424	-454.469	-536.2	-548.552	-525.253	-563.976	-595.337	-579.365	-546.999	-521.739	-600.799	-563.036	-482.728	-485.811	-587.936	-512.254	-510.18	-501.154	-577.643	-665.774	-394.245	-487.105	-596.63	-494.893	-340.329	-384.759	-355.761	-467.143	-472.82	-688.775	-451.104	-463.114	-378.052	-501.833	-526.524	-510.06	-210.634	-609.684	-607.969	-615.583	-504.732	-566.811	-564.207	-544.928	-525.719	-539.97	-606.189	-539.458	-506.659	-539.77	-652.012	-486.208	-454.78	-538.755	-647.535	-466.037	-587.307	-572.403	-473.562	-499.266	-460.153	-445.763
-723.058	-519.944	-547.442	-813.059	-563.869	-585.317	-555.644	-578.726	-565.845	-501.236	-485.23	-545.865	-445.099	-333.209	-456.166	-440.602	-471.463	-423.497	-365.248	-522.299	-441.653	-397.425	-534.804	-548.864	-597.573	-555.215	-533.387	-561.941	-675.557	-688.911	-565.31	-626.559	-491.346	-751.848	-545.864	-511.085	-511.564	-548.641	-544.959	-620.949	-567.138	-506.9	-744.808	-494.412	-555.871	-673.812	-531.898	-411.761	-453.286	-435.294	-616.128	-515.42	-450.603	-540.721	-618.548	-613.543	-566.403	-507.832	-661.298	-555.761	-667.457	-830.736	-544.539	-505.636	-492.424	-339.744	-410.532	-592.321	-399.242	-456.154	-480.478	-472.649	-536.624	-948.267	-601.996	-554.123	-667.215	-584.804	-761.297	-427.528	-451.368	-466.982	-417.343	-412.978	-432.805	-435.299	-642.299	-472.345	-373.377	-543.126	-491.546	-411.457	-737.555	-441.257	-511.183	-480.305	-482.08	-587.786	-512.837	-509.325	-518.777	-575.786	-527.262	-456.198	-565.325	-551.466	-568.473	-465.074	-629.034	-579.387	-633.284	-616.728	-561.064	-556.92	-511.99	-516.337	-605.787	-511.37	-510.29	-429.786	-434.247	-543.984	-515.759	-556.52	-510.715	-454.446	-446.004	-598.882	-556.263	-714.45	-565.015	-664.879	-502.128	-476.683	-450.171	-445.208	-559.983	-618.781	-437.507	-403.518	-449.225	-494.996	-693.32	-620.839	-557.939	-714.131	-563.818	-520.643	-707.419	-580.061	-578.459	-750.955	-562.222	-517.123	-521.649	-532.061	-512.208	-470.656	-539.977	-622.546	-489.954	-494.278	-619.032	-425.587	-449.409	-477.913	-500.648	-512.164	-544.098	-566.634	-681.451	-769.853	-608.681	-572.827	-601.866	-642.869	-556.408	-712.865	-565.885	-483.04	-558.993	-447.794	-379.659	-574.791	-522.059	-457.669	-492.892	-447.834	-365.832	-447.784	-524.948	-480.601	-510.162	-403.759	-485.317	-455.268	-465.945	-506.705	-509.355	-526.095	-554.193	-566.682	-621.014	-561.235	-609.584	-537.54	-536.949	-597.899	-540.895	-488.517	-576.1	-496.518	-658.115	-602.663	-507.384	-600.424	-445.138	-374.55	-434.457	-470.568	-575.261	-497.788	-437.479	-524.601	-525.045	-401.625	-571.782	-555.734	-548.059	-549.923	-470.893	-602.012	-592.138	-534.144	-548.378	-570.599	-578.734	-638.437	-567.786	-633.43	-555.102	-598.317	-585.08	-545.165	-511.501	-504.102	-486.137	-207.255	-222.17	-526.939	-279.096	-507.839	-607.639	-553.904	-577.246	-534.365	-538.678	-664.088	-559.854	-700.927	-538.432	-455.397	-585.205	-695.083	-608.807	-588.665	-569.733	-569.664	-474.178	-531.003	-715.819	-459.702	-513.371	-521.954	-468.025	-422.501	-457.632	-510.513	-477.759	-487.457	-495.536	-490.476	-621.991	-487.768	-534.315	-436.713	-512.668	-466.952	-404.204	-367.45	-490.873	-434.11	-433.507	-489.278	-521.146	-417.778	-479.419	-544.009	-465.597	-509.629	-706.253	-443.406	-412.02	-451.398	-451.043	-416.813	-517.244	-393.744	-466.984	-690.306	-496.833	-446.991	-464.301	-518.566	-570.255	-611.017	-428.977	-509.338	-363.315	-505.418	-559.273	-659.442	-513.104	-538.526	-551.74	-470.341	-483.087	-476.877	-570.554	-457.449	-632.002	-524.328	-480.54	-524.387	-539.995	-503.056	-548.566	-808.509	-622.509	-521.47	-554.039	-585.534	-410.4	-421.17	-488.622	-483.771	-456.537	-426.36	-495.517	-607.984	-373.503	-457.794	-717.974	-534.649	-380.041	-544.565	-519.225	-547.993	-514.175	-385.842	-528.528	-434.214	-487.479	-405.632	-445.364	-595	-444.715	-475.969	-576.62	-473.439	-456.203	-813.76	-553.042	-522.647	-431.152	-483.906	-747.261	-620.564	-538.615	-534.693	-584.247	-460.36	-700.155	-512.889	-575.212	-514.344	-722.378	-452.436	-403.164	-704.774	-466.282	-448.147	-436.778	-600.096	-533.049	-476.905	-412.024	-480.056	-571.455	-461.716	-445.747	-468.373	-583.739	-606.894	-528.679	-437.095	-515.564	-554.265	-537.827	-458.511	-450.614	-684.646	-523.991	-462.902	-449.347	-514.211	-616.621	-557.278	-555.837	-536.148	-549.244	-527.47	-499.887	-540.283	-409.339	-772.893	-672.857	-625.456	-523.122	-415.822	-455.98	-536.719	-562.904	-607.224	-548.25	-581.803	-614.132	-650.096	-444.771	-449.601	-557.464	-522.634	-469.978	-353.78	-507.762	-466.996	-406.978	-646.619	-606.443	-493.023	-404.808	-571.772	-521.562	-535.515	-487.873	-471.168	-487.158	-419.79	-419.795	-588.285	-371.879	-518.621	-556.591	-432.299	-494.449	-529.997	-538.888	-546.064	-397.707	-445.382	-561.765	-505.673	-611.957	-550.287	-570.404	-429.1	-594.085	-524.353	-582.838	-671.105	-504.45	-523.838	-504.971	-577.752	-463.231	-451.481	-466.373	-618.588	-596.143	-520.752	-509.851	-474.045	-549.589	-448.635	-483.342	-492.457	-482.424	-605.06	-527.257	-443.954	-487.487	-487.842	-475.66	-422.503	-523.165	-474.235	-390.77	-527.315	-487.943	-438.721	-479.906	-530.032	-546.719	-578.271	-528.904	-456.813	-488.326	-581.325	-620.393	-585.389	-580.084	-396.797	-597.347	-535.419	-517.389	-462.419	-727.885	-523.287	-792.324	-499.228	-790.125	-560.472	-496.942	-497.563	-582.142	-477.921	-507.079	-527.11	-414.811	-385.212	-429.263	-516.446	-499.223	-441.573	-520.757	-497.141	-498.243	-541.872	-488.255	-453.396	-447.178	-444.708	-505.461	-574.03	-648.611	-655.972	-480.724	-675.445	-446.447	-552.933	-532.644	-487.807	-534.671	-498.571	-466.904	-460.35	-496.821	-501.203	-495.189	-496.821	-495.003	-571.537	-524.748	-540.026	-736.675	-536.79	-568.55	-531.103	-438.642	-488.18	-637.931	-521.432	-524.384	-519.642	-415.008	-454.728	-433.48	-467.211	-442.196	-594.455	-430.656	-556.522	-588.23	-489.784	-455.407	-463.73	-464.242	-504.899	-500.627	-490.691	-522.653	-710.043	-514.934	-519.675	-473.617	-517.304	-499.832	-530.304	-590.977	-461.207	-481.246	-491.399	-696.707	-503.722	-528.219	-465.85	-486.547	-665.211	-531.575	-546.113	-455.735	-388.485	-459.531	-476.723	-558.537	-611.811	-492.36	-499.482	-535.259	-539.798	-701.232	-706.974	-567.859	-568.282	-657.362	-544.994	-554.647	-566.456	-649.091	-508.481	-602.851	-504.445	-513.645	-491.318	-404.056	-736.065	-525.774	-471.305	-516.262	-579.417	-529.513	-451.999	-529.976	-553.906	-524.87	-667.692	-591.778	-574.833	-574.638	-532.345	-620.063	-575.93	-474.046	-495.328	-567.249	-516.461	-499.078	-490.3	-576.101	-712.82	-405.266	-487.269	-579.112	-490.239	-336.609	-371.322	-348.725	-461.979	-493.194	-673.749	-454.567	-475.616	-372.773	-536.204	-562.624	-479.684	-202.314	-532.03	-627.424	-609.561	-501.763	-567.655	-583.908	-549.099	-551.099	-540.063	-601.337	-530.57	-504.905	-551.644	-651.67	-504.001	-465.958	-537.909	-505.908	-459.123	-431.359	-575.756	-456.125	-561.193	-452.398	-462.983
-685.16	-518.699	-633.115	-828.183	-552.539	-655.107	-552.141	-579.031	-571.875	-493.352	-474.491	-546.863	-469.801	-339.627	-449.098	-463.696	-488.517	-438.301	-368.154	-540.801	-461.246	-388.593	-521.113	-541.974	-595.795	-550.077	-537.963	-561.821	-686.158	-695.625	-567.48	-647.183	-498.732	-734.837	-533.916	-507.663	-512.699	-538.495	-532.108	-601.428	-567.916	-509.742	-734.268	-555.36	-622.221	-657.183	-551.494	-436.917	-452.608	-432.583	-597.886	-487.699	-458.461	-520.848	-594.988	-594.176	-541.469	-514.822	-653.318	-522.449	-651.834	-830.226	-545.662	-492.464	-472.293	-341.606	-406.407	-599.683	-414.146	-459.311	-458.99	-466.544	-530.622	-937.848	-603.45	-559.836	-681.277	-566.236	-742.372	-430.211	-474.631	-474.508	-436.26	-418.917	-439.822	-430.652	-656.286	-492.507	-383.905	-565.225	-452.734	-408.225	-717.9	-447.336	-543.908	-508.389	-481.626	-525.808	-512.426	-510.543	-544.543	-589.487	-545.309	-436.893	-551.27	-534.514	-537.492	-511.03	-594.346	-686.045	-730.501	-642.979	-558.916	-559.097	-520.165	-510.973	-626.327	-511.791	-509.368	-422.605	-431.914	-551.341	-499.958	-536.105	-500.931	-456.729	-449.174	-600.129	-580.771	-703.631	-562.757	-662.656	-507.167	-470.038	-434.418	-449.432	-585.381	-633.399	-477.286	-404.52	-460.196	-501.132	-658.691	-609.075	-578.199	-705.522	-574.487	-525.51	-706.629	-559.784	-589.731	-705.286	-573.837	-514.051	-553.649	-511.693	-555.527	-458.262	-560.637	-650.506	-471.217	-463.935	-587.222	-415.498	-455.577	-486.801	-514.573	-537.508	-534.388	-563.423	-665.976	-777.801	-599.517	-549.27	-584.123	-647.251	-648.887	-768.401	-570.761	-507.6	-667.28	-472.029	-370.225	-581.388	-518.146	-450.385	-467.078	-490.245	-368.642	-446.63	-514.626	-457.487	-528.489	-448.351	-512.541	-459.053	-467.354	-500.857	-571.596	-532.05	-580.333	-555.517	-623.58	-570.339	-571.897	-535.851	-560.333	-598.375	-520.105	-496.148	-575.806	-506.373	-651.004	-622.965	-387.084	-478.184	-448.919	-408.576	-477.339	-471.366	-556.659	-487.901	-435.115	-518.478	-507.397	-427.321	-578.791	-532.016	-512.75	-537.103	-435.874	-578.175	-571.547	-540.615	-565.8	-567.104	-582.47	-612.922	-572.868	-636.976	-560.151	-568.379	-574.681	-554.067	-494.958	-490.617	-481.061	-216.243	-231.343	-490.967	-407.738	-522.881	-604.929	-558.926	-568.725	-550.234	-561.91	-576.477	-544.952	-745.449	-593.181	-464.142	-558.643	-595.427	-592.923	-574.022	-566.138	-700.973	-517.082	-533.575	-730.634	-484.605	-513.893	-509.679	-477.374	-433.368	-439.597	-511.643	-483.679	-488.767	-502.812	-494.084	-595.226	-497.835	-497.28	-443.336	-527.839	-465.08	-405.249	-376.239	-481.72	-434.837	-428.38	-490.925	-537.064	-434.033	-473.747	-558.403	-444.228	-533.964	-698.164	-460.002	-423.847	-464.266	-471.03	-425.487	-539.242	-410.259	-464.199	-729.648	-482.087	-446.834	-450.069	-499.152	-573.152	-589.132	-422.684	-499.019	-356.596	-478.547	-534.477	-649.456	-510.07	-538.969	-543.725	-477.526	-499.708	-476.615	-576.175	-444.129	-648.861	-515.642	-470.9	-530.283	-521.932	-497.968	-555.335	-805.639	-581.323	-561.918	-569.197	-613.44	-458.676	-463.37	-486.934	-468.419	-448.413	-431.169	-486.909	-575.954	-355.303	-434.257	-718.569	-566.425	-406.669	-568.826	-523.503	-537.686	-507.347	-372.903	-519.041	-438.102	-494.017	-412.735	-432.222	-575.077	-463.82	-470.069	-566.581	-477.737	-467.261	-770.226	-560.541	-526.442	-418.864	-472.496	-717.332	-621.369	-511.753	-518.95	-553.833	-451.541	-683.265	-518.132	-552.624	-500.898	-709.326	-470.241	-398.137	-711.941	-480.376	-431.689	-429.763	-611.316	-503.564	-463.642	-398.433	-461.329	-583.015	-463.597	-440.539	-463.152	-571.895	-566.966	-525.878	-419.837	-495.445	-542.738	-529.716	-456.833	-435.684	-706.544	-527.233	-454.374	-478.994	-539.635	-599.367	-562.414	-518.809	-518.109	-525.483	-532.665	-506.071	-525.658	-417.273	-765.172	-690.7	-607.505	-502.239	-394.566	-453.611	-509.253	-571.004	-594.08	-546.878	-598.447	-597.436	-644.886	-437.561	-461.43	-552.247	-510.599	-488.071	-356.537	-493.305	-450.007	-391.174	-616.568	-604.266	-522.999	-407.001	-579.163	-518.721	-522.045	-487.921	-476.399	-490.988	-415.116	-417.435	-632.309	-359.25	-504.312	-507.415	-408.956	-498.987	-534.782	-536.7	-570.787	-401.489	-453.159	-556.592	-481.173	-628.036	-544.869	-608.62	-443.555	-579.026	-516.378	-556.167	-660.06	-513.543	-515.877	-468.08	-637.626	-482.275	-469.49	-456.614	-676.301	-608.306	-502.52	-493.807	-472.349	-515.585	-435.197	-498.3	-459.456	-451.654	-552.527	-492.936	-405.978	-493.966	-489.675	-478.956	-421.662	-522.112	-472.93	-398.631	-534.748	-470.075	-457.779	-477.316	-529.088	-536.167	-586.556	-535.04	-444.763	-494.194	-539.645	-616.811	-585.627	-604.209	-408.336	-600.859	-528.437	-520.466	-471.182	-730.564	-526.047	-714.645	-497.084	-763.406	-554.018	-498.325	-496.824	-583.303	-470.285	-509.4	-519.365	-413.871	-418.5	-434.121	-527.551	-473.285	-440.805	-533.69	-480.464	-522.204	-548.276	-493.516	-435.344	-448.787	-464.207	-527.85	-541.131	-647.813	-627.511	-474.186	-707.476	-433.974	-536.331	-521.556	-503.509	-534.291	-468.956	-452.423	-529.094	-459.479	-486.158	-483.939	-524.966	-483.828	-565.416	-503.68	-547.666	-733.175	-541.496	-578.463	-504.087	-461.563	-508.656	-677.708	-566.768	-545.05	-513.453	-413.247	-432.714	-426.042	-464.811	-425.182	-610.353	-427.897	-577.333	-558.345	-478.609	-407.146	-421.709	-494.872	-489.345	-484.606	-476.03	-548.633	-712.312	-524.413	-516.277	-457.333	-507.275	-488.684	-535.638	-576.789	-450.872	-480.826	-503.974	-682.09	-514.714	-543.302	-456.22	-480.039	-672.879	-508.011	-516.639	-475.957	-408.654	-454.709	-465.646	-567.543	-606.34	-497.049	-511.991	-552.733	-541.646	-655.26	-697.567	-577.83	-579.104	-632.826	-545.674	-575.016	-550.196	-570.207	-552.489	-637.138	-499.27	-529.497	-457.36	-389.233	-617.475	-555.559	-464.979	-475.5	-569.39	-507.666	-577.339	-531.728	-550.346	-527.188	-710.319	-610.564	-575.026	-575.551	-538.817	-621.469	-565.967	-487.477	-506.653	-565.941	-480.661	-502.953	-511.149	-552.621	-712.555	-403.048	-497.494	-573.075	-474.52	-340.544	-382.94	-361.624	-459.113	-487.419	-646.965	-453.459	-449.466	-383.227	-508.803	-521.524	-461.833	-186.826	-615.194	-606.697	-605.385	-501.14	-596.138	-592.455	-543.815	-515.261	-538.827	-598.133	-549.332	-518.94	-563.527	-632.109	-489.412	-476.044	-537.12	-561.665	-458.318	-389.759	-566.55	-444.724	-470.628	-449.437	-468.495
-690.619	-492.68	-523.691	-806.021	-544.637	-560.778	-550.216	-564.521	-553.203	-499.368	-479.673	-539.17	-444.201	-358.569	-472.491	-611.869	-480.394	-440.901	-374.053	-541.269	-439.785	-404.678	-560.996	-553.688	-612.949	-568.049	-536.478	-549.401	-691.147	-693.777	-566.172	-630.531	-539.884	-734.96	-535.511	-508.864	-525.506	-561.382	-542.991	-604.868	-584.89	-520.695	-731.972	-534.021	-606.604	-677.902	-546.51	-435.474	-456.234	-442.884	-631.917	-511.939	-448.614	-534.067	-600.391	-612.379	-549.941	-514.92	-615.657	-537.106	-684.116	-824.018	-563.505	-511.231	-490.974	-308.242	-381.138	-601.313	-411.352	-447.471	-484.438	-480.256	-531.998	-966.595	-604.061	-553.989	-664.52	-557.204	-748.171	-438.634	-625.114	-465.604	-383.528	-392.583	-435.058	-429.308	-659.779	-490.676	-354.826	-544.429	-440.638	-398.29	-719.25	-410.54	-520.81	-448.862	-481.077	-482.372	-524.416	-534.276	-535.353	-560.567	-549.971	-450.354	-526.841	-514.041	-560.273	-463.863	-537.564	-645.336	-629.671	-643.344	-557.244	-541.098	-533.509	-532.177	-617.192	-511.655	-514.797	-441.473	-450.756	-562.1	-495.466	-525.953	-513.819	-456.847	-437.46	-587.47	-553.692	-698.97	-562.122	-651.072	-502.911	-464.301	-457.994	-465.731	-566.916	-683.155	-454.137	-414.666	-455.301	-490.945	-666.356	-615.135	-607.381	-695.23	-576.342	-518.255	-720.05	-550.566	-587.563	-724.197	-568.578	-527.244	-549.764	-520.198	-565.449	-545.775	-544.492	-647.419	-469.409	-448.696	-584.819	-432.894	-465.626	-500.225	-499.708	-542.548	-531.851	-572.77	-682.725	-780.909	-651.941	-578.636	-602.959	-664.461	-653.895	-763.15	-572.654	-503.808	-674.087	-451.295	-355.334	-579.791	-529.299	-444.71	-502.291	-443.514	-356.034	-434.938	-515.545	-461.661	-528.341	-455.38	-547.437	-519.681	-481.586	-508.615	-575.065	-517.364	-558.401	-544.966	-638.48	-572.809	-598.513	-521.639	-552.891	-604.336	-540.841	-483.442	-574.591	-492.32	-651.937	-593.482	-405.594	-497.711	-455.225	-430.48	-489.805	-463.46	-534.212	-476.68	-446.399	-527.882	-516.039	-412.018	-561.358	-509.922	-502.328	-537.513	-455.364	-605.873	-568.581	-551.627	-565.191	-570.192	-566.144	-607.983	-557.375	-636.891	-561.063	-579.479	-581.975	-544.95	-475.886	-495.969	-486.458	-222.105	-333.924	-419.449	-402.801	-533.417	-680.244	-561.722	-563.423	-543.672	-527.405	-527.439	-545.779	-709.424	-547.614	-469.883	-569.307	-660.969	-551.683	-585.798	-579.262	-507.606	-512.719	-549.374	-691.161	-490.166	-521.407	-500.042	-464.629	-442.361	-444.713	-510.021	-488.434	-504.33	-509.473	-492.284	-616.573	-497.093	-526.452	-445.467	-505.249	-475.729	-404.838	-359.117	-489.298	-429.828	-398.4	-470.348	-532.522	-432.096	-491.938	-555.815	-461.826	-482.065	-743.721	-419.308	-405.05	-453.313	-450.865	-423.12	-496.54	-391.309	-462.026	-711.344	-509.687	-456.365	-461.421	-502.585	-555.908	-597.539	-423.179	-514.84	-373.731	-467.906	-543.15	-628.59	-518.326	-536.815	-538.064	-469.259	-494.65	-473.741	-558.08	-454.939	-615.986	-518.846	-474.338	-526.296	-522.681	-505.067	-554.374	-808.876	-564.813	-543.05	-548.672	-602.95	-465.271	-450.623	-503.95	-463.453	-455.555	-418.806	-475.079	-589.153	-365.207	-446.366	-716.921	-566.959	-400.454	-549.947	-505.989	-538.493	-521.979	-357.648	-524.984	-427.596	-504.166	-424.611	-433.828	-551.743	-453.303	-491.45	-576.808	-460.172	-458.515	-792.975	-555.179	-526.605	-416.125	-481.654	-702.793	-584.745	-524.343	-538.267	-558.416	-460.014	-733.474	-501.279	-563.565	-515.695	-715.548	-466.34	-392.797	-662.887	-485.7	-486.823	-430.041	-610.474	-511.427	-474.576	-421.191	-480.31	-561.739	-475.033	-456.103	-470.623	-593.591	-546.217	-514.306	-434.935	-495.105	-535.164	-523.884	-453.209	-440.691	-687.128	-530.707	-460.662	-465.156	-530.464	-605.271	-548.904	-585.184	-560.381	-555.45	-537.313	-504.329	-541.102	-416.734	-749.245	-696.313	-611.595	-492.796	-386.721	-460.508	-548.624	-565.303	-591.259	-570.943	-556.328	-609.823	-648.056	-428.646	-471.767	-563.614	-515.667	-487.932	-358.863	-497.655	-465.008	-416.821	-631.278	-620.415	-546.799	-407.248	-597.993	-528.87	-520.34	-496.115	-463.534	-485.186	-400.664	-410.299	-617.213	-376.801	-512.964	-528.713	-404.073	-498.491	-552.673	-551.577	-562.319	-410.553	-464.089	-557.21	-495.298	-705.59	-559.357	-606.819	-436.628	-594.512	-524.706	-598.464	-689.653	-498.861	-531.201	-496.339	-588.427	-494.761	-471.869	-465.896	-621.741	-604.029	-535.453	-503.972	-483.728	-534.902	-422.784	-487.374	-454.878	-461.484	-576.519	-516.764	-437.908	-488.541	-504.189	-483.423	-424.252	-530.282	-466.862	-369.542	-522.797	-489.953	-460.343	-488.622	-530.291	-538.488	-566.784	-524.388	-441.853	-482.817	-580.519	-649.589	-575.477	-580.896	-429.408	-569.677	-512.799	-507.54	-462.946	-713.485	-510.668	-697.226	-472.708	-754.708	-547.871	-470.878	-485.242	-575.378	-447.102	-524.977	-541.538	-427.032	-399.681	-439.936	-511.315	-485.566	-426.586	-527.02	-488.663	-520.717	-542.557	-502.23	-430.857	-435.801	-450.663	-509.574	-554.618	-554.517	-644.756	-478.575	-701.177	-442.367	-542.652	-511.28	-479.877	-533.891	-476.993	-454.144	-467.547	-554.385	-490.751	-495.655	-496.741	-492.987	-575.856	-506.354	-561.393	-759.956	-542.073	-579.078	-528.318	-453.756	-524.994	-664.998	-570.664	-528.984	-491.615	-406.837	-459.45	-447.34	-473.508	-438.106	-581.52	-432.631	-583.518	-583.299	-502.25	-434.145	-453.235	-485.648	-516.474	-495.19	-497.567	-521.703	-605.144	-527.648	-521.737	-460.491	-489.883	-492.035	-527.213	-572.704	-483.998	-496.508	-482.862	-700.317	-504.656	-548.489	-455.942	-457.619	-646.746	-510.172	-523.229	-430.959	-396.817	-413.801	-450.998	-574.288	-611.061	-480.714	-512.896	-563.401	-540.119	-571.739	-561.559	-561.064	-554.378	-520.335	-532.659	-549.599	-576.29	-537.222	-538.697	-635.254	-540.465	-509.945	-496.455	-395.59	-682.115	-550.147	-469.587	-479.414	-573.635	-514.657	-606.883	-530.539	-550.863	-529.127	-720.633	-588.889	-596.848	-551.065	-528.25	-633.832	-566.32	-486.98	-517.341	-633.866	-521.241	-509.363	-555.608	-583.648	-704.273	-402.749	-492.593	-587.524	-488.67	-349.508	-386.756	-346.402	-482.718	-488.434	-680.399	-447.573	-497.283	-368.591	-521.535	-621.77	-567.936	-296.919	-612.041	-626.241	-606.806	-514.391	-597.749	-561.999	-523.751	-502.588	-522.852	-601.508	-550.288	-522.885	-550.155	-650.492	-490.512	-446.428	-529.377	-507.146	-446.05	-409.687	-574.982	-440.982	-456.343	-450.024	-427.529
-700.661	-480.162	-528.669	-827.348	-567.935	-573.088	-551.392	-564.099	-547.964	-505.172	-482.572	-520.613	-450.742	-382.214	-467.896	-584.501	-493.001	-452.227	-388.114	-547.886	-469.393	-399.97	-523.653	-542.048	-596.932	-566.294	-519.225	-552.009	-674.125	-683.883	-580.184	-617.171	-480.537	-749.2	-538.192	-522.762	-536.206	-554.681	-515.491	-611.056	-566.969	-485.735	-763.454	-559.896	-612.565	-691.299	-555.248	-441.855	-456.844	-441.837	-631.146	-527.744	-453.122	-528.745	-610.025	-630.772	-571.607	-513.925	-676.135	-553.567	-635.201	-833.436	-554.939	-484.283	-437.697	-321.077	-390.933	-553.707	-408.29	-479.662	-473.321	-488.145	-521.979	-943.329	-609.226	-554.352	-655.024	-567.43	-744.733	-429.694	-583.22	-466.265	-413.71	-419.391	-443.1	-445.231	-569.795	-472.472	-362.867	-551.572	-455.361	-393.729	-709.499	-433.809	-504.426	-515.355	-482.174	-554.041	-518.159	-522.501	-561.06	-577.209	-534.803	-460.836	-555.569	-503.241	-594.952	-450.035	-561.529	-562.883	-727.874	-649.395	-563.222	-543.013	-549.759	-518.591	-617.199	-506.307	-501.801	-452.873	-431.284	-558.293	-490.12	-529.659	-516.338	-457.404	-434.17	-603.486	-554.244	-687.594	-568.959	-645.053	-490.502	-485.221	-443.746	-450.01	-419.911	-618.411	-462.2	-428.037	-451.957	-506.082	-639.746	-595.275	-567.095	-711.471	-589.642	-518.149	-711.784	-556.612	-597.782	-730.301	-576.077	-514.974	-546.039	-494.598	-557.79	-453.507	-550.198	-669.856	-490.197	-459.281	-595.166	-438.095	-492.454	-487.518	-501.558	-528.716	-527.825	-557.403	-662.82	-753.851	-632.09	-560.846	-585.006	-622.929	-516.442	-733.579	-568.869	-461.994	-528.479	-458.599	-383.646	-587.787	-528.479	-438.883	-489.862	-426.098	-362.249	-493.551	-525.949	-483.331	-515.395	-406.024	-525.905	-494.143	-464.375	-498.956	-506.139	-541.381	-564.1	-565.282	-694.288	-569.378	-558.404	-534.333	-551.484	-590.615	-512.622	-491.028	-585.224	-515.751	-668.979	-621.71	-493.217	-610.574	-466.88	-388.486	-436.646	-479.683	-574.615	-500.542	-454.777	-525.449	-504.559	-399.454	-568.848	-517.25	-510.496	-535.896	-422.145	-587.81	-580.221	-515.551	-545.767	-572.016	-565.539	-602.618	-551.215	-634.22	-549.165	-570.639	-583.081	-548.515	-514.513	-496.294	-485.127	-221.398	-310.164	-481.535	-358.78	-523.277	-693.354	-569.881	-559.498	-545.429	-557.236	-656.634	-544.32	-564.68	-541.688	-467.198	-568.319	-558.746	-542.89	-553.348	-581.398	-512.963	-517.083	-551.353	-663.432	-486.355	-507.738	-505.112	-471.236	-435.832	-437.124	-496.778	-480.583	-507.385	-495.995	-510.456	-619.16	-499.479	-527.14	-436.434	-522.094	-482.084	-391.136	-375.472	-488.405	-428.496	-389.939	-457.193	-527.913	-442.538	-465.194	-553.544	-463.354	-468.16	-607.293	-428.374	-415.279	-466.355	-459.75	-425.188	-526.665	-408.256	-460.63	-719.084	-499.342	-463.09	-467.914	-508.776	-575.942	-589.776	-449.106	-501.817	-347.851	-484.116	-565.819	-647.323	-515.286	-550.849	-538.298	-469.958	-485.85	-465.437	-576.982	-455.807	-633.129	-518.533	-489.125	-517.519	-535.755	-506.727	-549.889	-757.712	-545.92	-534.08	-581.714	-571.307	-470.466	-427.644	-479.228	-498.892	-462.641	-418.157	-482.632	-575.183	-367.591	-443.096	-746.034	-557.132	-415.523	-561.3	-498.216	-526.14	-522.352	-376.955	-524.833	-424.589	-489.6	-419.527	-407.952	-508.087	-462.653	-471.268	-562.997	-458.765	-448.511	-788.598	-537.549	-502.159	-412.832	-468.64	-699.099	-598.524	-511.88	-531.069	-550.234	-448.273	-704.007	-516.554	-575.684	-507.699	-638.295	-472.41	-411.565	-631.705	-477.299	-458.614	-444.253	-607.643	-547.912	-477.813	-436.108	-473.467	-601.448	-489.092	-448.749	-457.845	-560.533	-575.96	-527.642	-423.407	-503.954	-534.442	-514.49	-453.413	-432.444	-690.866	-507.505	-467.077	-466.596	-539.534	-541.221	-560.685	-550.592	-535.886	-545.897	-522.59	-487.675	-529.728	-407.365	-731.37	-666.367	-632.812	-539.708	-405.175	-460.347	-537.314	-590.355	-623.087	-565.29	-601.854	-612.473	-650.117	-452.975	-451.299	-568.454	-514.351	-506.671	-380.716	-505.506	-486.357	-404.724	-623.848	-615.64	-512.799	-425.758	-595.239	-509.394	-524.957	-493.759	-477.459	-495.765	-424.916	-411.772	-670.664	-370.351	-497.415	-514.597	-413.109	-490.535	-534.728	-558.988	-572.69	-401.972	-458.33	-571.663	-511.485	-629.552	-551.75	-572.002	-410.262	-595.807	-524.823	-592.162	-662.712	-509.018	-519.922	-485.852	-629.368	-477.279	-477.079	-482.443	-657.456	-601.164	-544.329	-499.308	-467.246	-528.533	-433.269	-514.678	-484.988	-474.987	-586.017	-518.353	-453.267	-489.01	-500.177	-467.061	-421.702	-529.348	-486.481	-388.557	-507.719	-493.496	-472.882	-485.3	-520.777	-539.812	-588.104	-559.096	-447.237	-510.781	-547.125	-597.752	-557.625	-568.358	-413.18	-599.758	-512.692	-522.982	-461.525	-731.624	-540.227	-768.653	-494.319	-764.074	-536.37	-489.804	-488.813	-563.311	-447.83	-531.579	-523.985	-420.169	-411.949	-427.486	-549.835	-497.018	-429.995	-513.057	-487.064	-516.04	-539.847	-502.903	-431.406	-454.479	-443.249	-506.757	-556.04	-550.726	-621.118	-490.088	-690.085	-432.1	-538.709	-529.519	-493.08	-534.533	-479.127	-457.854	-542.192	-448.009	-498.816	-509.793	-515.52	-498.748	-569.32	-516.773	-538.612	-740.121	-537.137	-566.104	-623.182	-456.848	-619.24	-680.797	-512.33	-546.275	-498.16	-398.751	-432.876	-439.79	-467.698	-451.047	-600.726	-435.31	-564.313	-581.518	-503.353	-426.664	-431.893	-494.67	-509.861	-494.262	-488.387	-522.287	-583.319	-510.609	-502.833	-437.557	-510.324	-493.371	-522.316	-582.594	-446.982	-456.902	-513.909	-700.091	-530.312	-535.465	-470	-484.266	-656.707	-513.794	-519.457	-462.955	-238.953	-479.854	-486.098	-559.768	-585.588	-464.401	-499.234	-548.852	-544.836	-649.344	-560.263	-562.296	-563.728	-509.944	-524.592	-554	-566.623	-636.016	-558.188	-659.831	-494.358	-517.282	-471.201	-381.442	-696.792	-541.005	-480.657	-472.287	-572.314	-510.621	-591.325	-544.385	-546.055	-539.385	-796.159	-590.787	-571.277	-546.157	-538.384	-642.073	-552.024	-474.77	-500.195	-583.692	-503.077	-498.972	-520.89	-577.649	-693.043	-390.06	-482.831	-586.81	-481.591	-338.436	-385.718	-344.695	-461.62	-487.666	-683.698	-452.857	-465.538	-369.221	-510.759	-616.941	-410.046	-202.837	-595.758	-625.77	-619.114	-509.545	-588.642	-579.92	-549.197	-524.738	-535.167	-616.628	-538.252	-483.894	-545.133	-647.267	-478.132	-444.977	-555.118	-525.574	-453.246	-440.486	-569.217	-456.482	-464.115	-429.912	-438.218
-703.306	-484.708	-620.759	-816.535	-571.615	-656.682	-576.75	-576.149	-543.551	-488.023	-462.772	-481.159	-413.758	-356.309	-453.941	-468.523	-484.113	-453.59	-369.183	-538.54	-465.949	-410.839	-529.228	-538.546	-604.083	-559.133	-527.72	-566.18	-664.509	-679.462	-565.805	-633.616	-486.76	-754.397	-543.386	-511.839	-520.229	-571.629	-539.639	-615.308	-538.38	-530.555	-744.841	-500.321	-601.522	-692.527	-544.577	-466.889	-442.774	-437.976	-618.34	-516.136	-452.312	-533.078	-593.524	-617.192	-554.093	-478.042	-570.946	-546.273	-653.221	-757.261	-556.276	-510.843	-465.763	-323.941	-403.344	-622.399	-408.581	-453.515	-480.148	-483.394	-523.82	-954.181	-624.661	-552.329	-652.09	-578.095	-758.323	-423.676	-468.216	-462.351	-406.123	-408.235	-441.418	-437.246	-557.539	-479.742	-372.315	-550.787	-470.486	-408.492	-708.077	-455.246	-513.651	-526.969	-506.057	-556.139	-507.573	-508.657	-537.988	-590.804	-554.647	-465.398	-564.861	-522.973	-538.228	-427.204	-574.724	-577.989	-629.591	-634.142	-562.207	-545.967	-522.957	-530.143	-608.303	-509.461	-502.546	-422.089	-431.181	-563.115	-505.692	-533.895	-500.207	-460.542	-448.575	-597.791	-589.749	-669.941	-581.725	-625.761	-497.509	-478.868	-456.401	-451.366	-438.484	-611.398	-464.238	-424.92	-465.803	-484.038	-618.768	-607.734	-590.55	-704.238	-580.346	-524.094	-726.02	-558.314	-596.037	-715.642	-560.252	-517.864	-529.898	-599.61	-553.335	-548.987	-555.94	-624.459	-509.946	-482.918	-594.171	-424.94	-456.721	-490.886	-528.979	-540.628	-531.892	-564.701	-684.065	-766.562	-629.46	-574.033	-616.27	-645.482	-557.858	-769.742	-585.187	-499.615	-582.405	-489.008	-368.5	-576.593	-536.747	-445	-483.37	-437.914	-362.181	-422.197	-517.356	-467.14	-506.435	-406.985	-542.014	-493.797	-463.283	-499.845	-504.862	-515.337	-541.81	-548.274	-630.094	-572.189	-561.448	-542.278	-549.08	-590.398	-467.445	-492.337	-583.385	-508.491	-622.971	-613.195	-484.578	-595.385	-456.169	-392.636	-444.267	-469.871	-557.18	-464.598	-422.059	-504.688	-520.442	-399.17	-566.019	-513.083	-515.294	-533.414	-451.543	-606.036	-580.303	-524.584	-553.185	-562.537	-569.992	-556.247	-565.134	-640.453	-550.781	-539.903	-579.942	-545.802	-502.807	-479.886	-470.974	-217.997	-269.469	-412.739	-321.122	-535.954	-647.492	-561.632	-569.993	-547.152	-548.687	-672.196	-546.282	-725.692	-548.319	-461.278	-577.711	-668.744	-532.827	-548.927	-577.596	-486.027	-498.981	-549.263	-719.986	-533.929	-493.419	-483.364	-445.78	-425.132	-430.282	-506.302	-452.844	-489.169	-496.162	-483.248	-632.273	-495.332	-510.55	-443.272	-510.112	-486.475	-402.79	-362.709	-468.718	-417.63	-423.445	-487.103	-540.285	-435.734	-483.229	-551.01	-459.386	-568.987	-658.768	-441.121	-421.335	-463.712	-459.857	-419.461	-517.929	-425.422	-463.757	-696.147	-502.437	-449.853	-454.187	-495.434	-548.276	-612.63	-446.869	-507.392	-357.384	-498.892	-547.258	-662.766	-509.589	-545.378	-556.07	-459.579	-487.772	-457.891	-579.79	-474.283	-637.685	-522.118	-471.637	-532.86	-530.175	-515.111	-597.009	-817.511	-581.276	-535.347	-593.122	-597.907	-416.566	-432.53	-462.894	-487.235	-471.719	-416.153	-479.858	-626.667	-374.785	-444.276	-743.529	-516.843	-422.003	-556.373	-510.57	-540.4	-519.101	-374.431	-537.571	-442.52	-510.715	-409.625	-424.572	-552.007	-442.022	-461.559	-594.141	-462.882	-456.604	-847.066	-546.998	-511.73	-409.228	-477.778	-677.205	-589.016	-526.818	-529.764	-533.826	-467.464	-697.899	-517.331	-563.992	-476.244	-653.786	-451.979	-402.806	-654.575	-478.084	-450.542	-430.327	-606.953	-529.019	-490.189	-439.145	-511.198	-611.435	-485.136	-445.333	-462.093	-568.512	-562.422	-500.879	-438.894	-512.383	-541.104	-525.92	-467.333	-442.382	-671.814	-526.204	-448.98	-449.683	-525.334	-555.595	-559.648	-563.304	-528.177	-543.168	-536.013	-507.917	-511.787	-383.654	-725.276	-690.825	-626.963	-513.556	-387.298	-452.652	-513.669	-562.05	-626.354	-565.153	-581.404	-596.486	-644.667	-438.962	-460.065	-588.026	-547.286	-487.718	-386.036	-515.846	-462.919	-394.779	-645.039	-604.281	-501.099	-406.075	-545.176	-496.929	-519.833	-487.983	-466.709	-505.757	-417.629	-397.666	-661.172	-358.782	-511.872	-514.141	-411.22	-493.483	-544.713	-550.738	-555.316	-373.214	-445.91	-570.462	-489.551	-657.162	-548.592	-546.928	-425.094	-595.364	-530.573	-571.66	-660.481	-505.821	-520.724	-482.696	-624.212	-474.93	-481.876	-486.154	-681.683	-602.03	-518.461	-485.508	-455.107	-550.766	-418.862	-498.823	-461.842	-471.042	-604.644	-517.267	-458.766	-498.818	-500.31	-481.482	-438.31	-535.976	-492.394	-397.016	-516.369	-488.763	-445.478	-485.457	-533.073	-547.264	-593.192	-559.44	-450.588	-486.099	-545.719	-616.637	-557.659	-537.356	-411.118	-572.941	-530.18	-518.02	-456.078	-727.913	-519.9	-698.817	-502.206	-771.945	-584.335	-496.601	-481.905	-572.573	-471.803	-531.097	-524.939	-428.244	-416.575	-452.295	-533.747	-488.053	-440.917	-511.778	-482.946	-520.635	-556.196	-498.871	-414.013	-449.226	-459.259	-499.782	-558.131	-642.533	-654.965	-475.982	-691.186	-449.204	-531.888	-504.267	-501.255	-551.374	-489.478	-445.791	-439.658	-433.698	-502.287	-502.104	-512.83	-489.456	-570.865	-543.155	-579.666	-713.942	-529.044	-569.438	-612.259	-447.875	-623.41	-662.077	-545.714	-534.727	-507.498	-402.636	-446.964	-459.009	-466.817	-439.896	-596.528	-429.664	-578.098	-560.228	-490.507	-412.038	-425.935	-487.141	-498.633	-476.234	-487.181	-532.749	-695.692	-508.153	-509.801	-469.677	-499.015	-468.331	-517.916	-586.665	-450.589	-467.588	-499.476	-706.534	-515.518	-548.485	-468.92	-460.46	-640.384	-519.917	-507.31	-460.246	-215.199	-456.436	-473.492	-565.479	-591.092	-464.738	-490.382	-569.554	-544.108	-593.543	-589.936	-557.837	-567.078	-515.584	-573.793	-537.507	-562.561	-660.578	-547.791	-630.241	-507.755	-507.242	-478.484	-403.895	-744.094	-557.722	-468.607	-459.291	-568.893	-507.786	-613.849	-529.521	-538.404	-532.444	-728.344	-583.516	-569.75	-545.958	-531.636	-623.746	-561.883	-477.315	-506.035	-560.897	-471.458	-491.298	-469.472	-562.898	-704.931	-404.403	-484.652	-576.181	-452.335	-338.801	-383.237	-340.833	-454.02	-499.255	-671.504	-444.974	-492.771	-377.419	-488.476	-558.189	-391.737	-229.77	-599.503	-607.191	-602.564	-500.92	-570.163	-577.612	-543.071	-511.825	-541.448	-623.717	-544.103	-503.856	-541.756	-673.088	-498.224	-465.646	-542.254	-504.396	-480.699	-427.578	-549.796	-448.531	-482.899	-438.748	-432.395
-675.893	-507.611	-560.087	-775.738	-556.026	-595.825	-546.091	-557.487	-537.835	-486.848	-487.13	-496.133	-393.619	-344.496	-440.929	-583.215	-496.476	-432.122	-366.361	-533.133	-436.769	-409.458	-533.005	-537.491	-613.972	-566.821	-526.733	-551.631	-695.424	-681.875	-567.334	-611.943	-503.03	-754.858	-543.597	-525.509	-521.522	-518.339	-536.969	-631.492	-533.926	-484.554	-735.532	-465.269	-595.629	-676.654	-548.051	-440.216	-443.845	-455.902	-637.078	-534.2	-455.446	-518.743	-592.901	-623.88	-546.694	-490.51	-639.271	-546.209	-698.355	-823.447	-542.592	-496.096	-454.919	-313.872	-395.96	-587.808	-416.033	-454.933	-480	-488.571	-535.312	-945.528	-612.72	-564.316	-673.705	-566.83	-731.922	-445.662	-620.257	-488.32	-442.062	-425.562	-452.15	-429.969	-531.408	-469.365	-360.341	-554.203	-484.592	-417.216	-723.809	-439.414	-514.065	-519.587	-482.315	-534.502	-516.92	-520.653	-522.486	-567.611	-525.216	-459.386	-559.359	-554.655	-601.786	-428.595	-529.174	-584.668	-721.741	-644.29	-579.324	-552.631	-543.068	-532.41	-622.924	-508.846	-540.139	-459.716	-447.907	-566.348	-505.403	-544.769	-498.158	-471.54	-445.062	-605.013	-563.884	-697.706	-549.758	-632.92	-510.588	-476.416	-463.629	-455.566	-403.589	-610.723	-462.731	-441.42	-449.101	-490.755	-640.965	-610.362	-595.817	-723.457	-589.493	-519.197	-762.2	-574.966	-580.647	-723.113	-579.07	-532.834	-568.716	-512.795	-545.19	-464.911	-538.173	-667.399	-480.315	-471.985	-642.895	-441.894	-461.294	-497.382	-516.043	-529.554	-522.951	-553.759	-691.724	-600.056	-530.285	-555.482	-612.451	-563.765	-676.219	-742.518	-582.015	-671.555	-554.715	-448.058	-401.033	-577.111	-526.536	-438.275	-516.954	-417.214	-371.493	-431.247	-522.885	-468.972	-507.107	-392.743	-518.753	-505.664	-477.036	-515.69	-507.097	-519.879	-549.008	-553.979	-605.26	-563.214	-552.811	-551.723	-547.395	-595.411	-484.906	-489.711	-601.36	-509.141	-654.547	-644.181	-450.686	-542.889	-449.018	-395.548	-446.655	-491.743	-577.26	-474.95	-444.91	-521.886	-518.215	-398.619	-574.073	-525.327	-496.378	-505.457	-432.469	-627.939	-578.248	-518.096	-554.433	-562.774	-569.82	-609.4	-560.801	-642.024	-583.495	-570.284	-588.76	-538.184	-515.653	-490.975	-489.709	-202.723	-279.577	-441.69	-320.432	-533.107	-646.486	-563.67	-571.872	-560.599	-544.526	-537.162	-538.078	-687.453	-529.245	-458.823	-570.408	-664.95	-559.702	-550.733	-573.008	-545.285	-514.986	-550.23	-688.922	-492.17	-513.546	-503.764	-470.784	-441.117	-448.776	-495.335	-441.825	-492.058	-516.165	-478.564	-623.107	-501.475	-523.547	-439.992	-494.79	-470.144	-396.637	-366.831	-470.649	-415.588	-411.467	-473.609	-520.134	-411.572	-501.067	-560.581	-473.263	-549.768	-710.491	-438.144	-411.173	-447.326	-468.282	-419.758	-504.944	-392.906	-444.77	-681.206	-492.72	-445.939	-455.562	-506.897	-545.729	-623.478	-427.241	-513.381	-367.68	-489.033	-549.885	-631.967	-518.328	-524.88	-525.917	-439.366	-477.811	-472.532	-571.894	-463.05	-639.034	-520.256	-485.853	-504.911	-512.131	-503.463	-569.902	-828.213	-573.065	-537.188	-608.66	-609.613	-463.846	-446.53	-467.203	-476.901	-432.305	-414.163	-472.988	-620.065	-362.729	-452.127	-752.364	-569.218	-433.119	-568.159	-514.979	-545.901	-519.945	-359.468	-528.348	-443.632	-516.53	-422.642	-436.368	-561.287	-471.522	-476.39	-596.908	-479.537	-470.076	-857.951	-548.543	-511.997	-424.761	-480.365	-691.957	-627.161	-502.478	-543.853	-571.141	-468.256	-714.796	-521.061	-572.219	-494.758	-678.845	-472.725	-392.994	-646.827	-468.561	-429.944	-434.621	-589.583	-507.823	-454.298	-412.96	-482.55	-613.77	-485.083	-437.266	-468.176	-571.449	-585.02	-507.876	-437.044	-512.716	-540.318	-526.256	-467.729	-445.677	-654.302	-531.314	-455.234	-461.114	-518.8	-553.438	-530.617	-583.955	-534.642	-546.368	-542.37	-504.199	-537.995	-406.737	-773.195	-710.579	-655.6	-509.84	-411.048	-462.994	-519.71	-590.053	-636.656	-546.208	-555.977	-605.76	-609.627	-416.191	-421.016	-544.39	-528.974	-486.264	-362.707	-483.94	-478.077	-379.054	-599.318	-600.699	-527.03	-395.079	-563.198	-506.768	-529.534	-476.785	-453.413	-489.679	-416.827	-405.689	-666.61	-348.411	-620.941	-540.579	-541.11	-511.997	-547.91	-541.031	-552.189	-397.556	-448.263	-576.518	-483.722	-652.977	-557.945	-567.882	-427.365	-574.955	-525.766	-585.032	-723.845	-513.058	-525.527	-506.867	-572.947	-479.232	-477.384	-464.699	-587.429	-607.271	-519.305	-514.147	-455.665	-536.113	-434.37	-496.81	-457.99	-469.64	-599.318	-514.717	-447.311	-494.559	-494.404	-466.368	-415.897	-524.204	-496.693	-401.347	-522.642	-479.064	-465.287	-501.085	-513.789	-544.304	-579.146	-556.157	-455.677	-510.101	-547.345	-650.241	-565.141	-598.479	-426.195	-587.342	-495.298	-529.401	-475.264	-745.159	-541.68	-711.675	-498.255	-794.643	-536.965	-478.871	-482.768	-560.892	-486.019	-526.736	-528.125	-417.582	-399.217	-424.799	-540.556	-474.411	-444.998	-538.722	-482.321	-510.412	-541.446	-494.312	-434.13	-468.834	-447.207	-519.195	-588.734	-565.017	-641.7	-483.217	-692.194	-430.016	-552.262	-523.26	-492.036	-539.883	-485.297	-437.161	-540.201	-482.874	-471.18	-505.675	-511.419	-490.539	-538.597	-524.898	-573.965	-720.921	-529.669	-574.011	-478.822	-446.551	-549.818	-660.847	-540.622	-535.965	-499.147	-390.961	-439.977	-424.177	-468.49	-433.857	-602.051	-419.241	-550.432	-537.972	-490.643	-457.047	-469.201	-490.293	-500.995	-481.958	-462.781	-521.34	-610.732	-535.661	-503.731	-460.44	-501.752	-487.256	-521.94	-577.615	-476.719	-497.259	-479.694	-691.104	-504.284	-564.963	-443.549	-475.451	-675.328	-518.489	-509.354	-465.465	-227.814	-470.889	-487.016	-556.844	-600.039	-474.333	-501.856	-545.562	-551.451	-584.829	-682.876	-563.045	-569.666	-664.774	-534.695	-568.434	-572.966	-560.028	-545.63	-634.231	-511.85	-528.44	-474.594	-389.063	-703.564	-545.38	-475.656	-476.035	-578.31	-510.063	-613.969	-533.187	-549.82	-529.013	-725.168	-575.929	-590.673	-564.757	-519.938	-637.391	-568.367	-482.043	-503.08	-553.594	-505.1	-508.664	-489.852	-578.396	-714.817	-398.616	-490.918	-590.278	-482.199	-353.872	-370.128	-346.21	-454.581	-480.869	-635.579	-446.589	-467.993	-360.271	-536.829	-536.074	-441.633	-168.188	-570.068	-600.245	-599.83	-490.36	-576.526	-566.907	-541.647	-519.903	-526.496	-607.466	-541.247	-503.635	-539.07	-668.571	-496.333	-457.781	-546.793	-499.747	-458.622	-428.759	-582.391	-455.302	-488.062	-451.109	-438.545
-692.661	-490.319	-633.749	-782.228	-561.529	-687.952	-571.177	-583.694	-550.233	-487.883	-489.303	-511.711	-411.927	-314.892	-424.658	-569.123	-462.921	-424.221	-376.049	-551.322	-463.67	-414.303	-532.974	-549.335	-607.442	-553.913	-533.026	-584.4	-694.553	-679.842	-564.713	-648.755	-492.937	-721.67	-549.006	-518.17	-511.394	-558.155	-553.258	-584.415	-583.202	-522.794	-740.411	-547.404	-628.444	-660.015	-565.852	-435.628	-461.996	-446.742	-608.368	-528.355	-457.673	-532.535	-604.996	-619.729	-545.655	-501.228	-639.297	-536.839	-646.181	-805.778	-560.553	-498.128	-475.893	-328.628	-384.802	-579.407	-408.799	-462.297	-494.962	-471.392	-531.968	-958.166	-602.476	-567.198	-673.448	-559.157	-717.176	-442.274	-613.877	-482.076	-436.506	-411.76	-454.37	-461.353	-536.052	-468.679	-364.324	-544.678	-465.729	-399.583	-737.219	-447.733	-524.893	-525.256	-472.782	-553.218	-519.868	-509.462	-572.531	-601.773	-552.4	-451.928	-547.751	-523.01	-575.738	-475.629	-556.838	-613.592	-714.017	-638.755	-557.386	-557.632	-529.259	-528.692	-613.062	-503.728	-522.749	-437.94	-434.499	-562.435	-491.764	-529.344	-506.24	-467.643	-449.262	-609.315	-588.12	-705.698	-590.647	-647.288	-503.524	-490.958	-470.701	-478.439	-671.867	-590.144	-455.472	-426.418	-469.763	-485.509	-647.554	-622.099	-576.66	-706.302	-589.102	-535.742	-747.126	-577.186	-588.964	-761.702	-567.476	-520.97	-549.474	-506.558	-545.022	-549.999	-555.396	-646.66	-526.201	-571.118	-617.2	-456.369	-453.594	-495.78	-521.416	-544.897	-513.066	-561.089	-666.752	-662.276	-634.52	-562.471	-605.01	-532.43	-543.029	-776.223	-568.899	-552.857	-573.552	-470.252	-360.882	-585.542	-543.539	-437.89	-481.364	-450.956	-368.35	-416.96	-526.662	-490.666	-510.993	-466.153	-527.999	-513.882	-447.283	-493.975	-579.806	-525.206	-548.625	-544.707	-627.006	-582.217	-588.282	-550.544	-549.985	-591.119	-526.093	-488.89	-587.943	-507.261	-688.155	-606.626	-530.831	-627.112	-440.818	-421.52	-440.416	-495.901	-576.77	-474.619	-449.565	-506.498	-516.572	-397.838	-571.448	-509.449	-577.198	-543.392	-470.858	-628.048	-571.724	-544.285	-552.182	-558.468	-578.82	-613.085	-575.229	-648.242	-550.023	-569.19	-577.086	-520.147	-494.896	-493.329	-432.376	-178.063	-210.029	-432.584	-294.269	-519.669	-588.548	-569.464	-572.225	-568.79	-577.663	-551.687	-547.711	-668.623	-566.843	-460.308	-575.533	-638.732	-554.272	-560.094	-576.025	-532.321	-506.601	-538.972	-702.369	-475.445	-509.876	-494.383	-459.886	-416.051	-446.202	-497.418	-445.497	-467.841	-521.894	-488.623	-615.071	-487.653	-510.272	-437.282	-506.728	-474.739	-421.167	-371.188	-473.464	-432.48	-444.926	-465.698	-532.638	-398.753	-490.431	-540.355	-464.614	-564.705	-803.668	-427.185	-424.048	-443.223	-450.549	-425.645	-532.573	-407.47	-452.608	-699.563	-500.752	-455.553	-462.536	-494.858	-529.347	-607.396	-464.696	-506.355	-373.468	-480.579	-539.734	-621.634	-523.409	-539.324	-537.596	-478.237	-485.802	-470.55	-562.961	-452.135	-612.08	-515.911	-484.789	-539.712	-547.244	-503.018	-581.197	-840.871	-578.589	-527.987	-613.135	-618.501	-483.4	-460.397	-473.638	-491.116	-492.771	-426.466	-482.806	-615.671	-364.98	-434.155	-706.262	-568.171	-415.76	-577.446	-514.673	-544.55	-531.584	-369.307	-526.889	-432.746	-506.448	-409.746	-444.79	-567.973	-433.444	-457.964	-547.199	-467.265	-455.212	-854.788	-533.018	-512.835	-417.939	-474.783	-711.619	-613.711	-504.122	-512.718	-564.092	-462.927	-699.604	-512.938	-591.58	-505.087	-713.597	-477.837	-408.067	-681.976	-457.427	-437.222	-428.607	-606.407	-547.907	-482.754	-439.819	-508.698	-588.732	-498.161	-461.504	-466.412	-540.421	-580.071	-522.657	-427.488	-501.127	-556.431	-526.162	-455.467	-463.302	-680.294	-545.105	-460.42	-483.862	-527.061	-631.807	-521.247	-550.25	-538.312	-547.794	-529.216	-487.352	-525.577	-409.787	-737.697	-689.861	-609.212	-505.709	-386.422	-465.912	-533.072	-595.63	-627.487	-556.564	-592.809	-597.321	-676.22	-435.042	-445.9	-547.194	-522.562	-477.044	-384.355	-513.469	-458.712	-381.947	-618.602	-597.011	-486.268	-396.349	-578.409	-509.136	-529.425	-479.51	-465.299	-501.04	-417.645	-399.424	-612.292	-356.207	-501.526	-537.625	-438.713	-503.339	-546.602	-547.442	-550.734	-410.218	-437.836	-576.178	-506.723	-635.809	-561.534	-574.787	-419.309	-580.836	-527.695	-570.72	-686.223	-504.44	-534.451	-469.961	-546.769	-461.451	-446.879	-471.645	-593.359	-602.538	-516.465	-486.544	-465.57	-514.214	-434.907	-492.391	-479.289	-476.546	-578.835	-515.611	-445.567	-504.863	-502.947	-459.672	-434.066	-517.61	-479.135	-377.991	-530.101	-496.085	-456.461	-497.229	-524.709	-534.45	-596.346	-545.02	-444.007	-505.936	-532.146	-626.955	-563.593	-595.549	-421.094	-619.337	-515.076	-524.605	-472.281	-737.634	-532.095	-694.295	-489.828	-739.355	-534.857	-513.128	-465.566	-565.505	-484.611	-513.376	-538.457	-435.846	-405.046	-438.809	-507.558	-478.161	-438.922	-503.125	-472.223	-517.245	-539.027	-507.676	-452.015	-458.306	-436.902	-503.383	-552.042	-642.178	-660.418	-490.847	-692.711	-467.32	-546.68	-525.516	-480.066	-538.623	-479.513	-446.232	-509.957	-514.995	-496.306	-481.517	-529.212	-491.857	-574.576	-525.905	-546.95	-744.63	-535.587	-574.757	-500.985	-445.071	-529.579	-652.848	-576.758	-548.834	-528.639	-402.502	-456.33	-444.174	-466.38	-421.242	-601.009	-428.233	-565.629	-555.448	-496.47	-442.01	-453.363	-478.49	-484.276	-462.885	-452.456	-547.589	-706.995	-550.655	-518.537	-455.45	-493.949	-491.172	-529.71	-584.215	-462.233	-479.434	-497.975	-689.972	-529.178	-546.762	-464.465	-490.928	-660.964	-514.11	-518.479	-467.001	-350.55	-449.578	-455.816	-569.416	-571.281	-466.44	-508.188	-547.346	-539.898	-574.854	-704.119	-566.691	-553.517	-628.213	-532.673	-598.208	-564.063	-560.11	-551.661	-619.247	-497.481	-534.603	-470.632	-387.636	-656.778	-554.611	-468.242	-464.945	-564.959	-502.464	-571.006	-529.639	-543.414	-523.523	-689.559	-573.631	-597.475	-562.358	-541.108	-627.226	-557.872	-478.832	-500.99	-560.871	-521.253	-495.889	-460.376	-577.752	-715.613	-400.062	-481.248	-601.409	-482.489	-339.304	-364.587	-352.861	-467.076	-474.736	-676.624	-438.654	-460.777	-362.19	-506.806	-543.373	-521.688	-182.59	-558.249	-614.496	-603.707	-504.423	-562.636	-573.293	-543.524	-532.287	-525.909	-599.799	-529.207	-525.991	-544.688	-666.15	-479.374	-541.463	-527.781	-512.838	-447.859	-436.786	-576.417	-459.672	-496.331	-452.773	-428.58
-715.354	-512.49	-611.537	-840.679	-562.855	-638.979	-566.156	-578.477	-529.466	-499.653	-489.791	-494.133	-406.53	-349.603	-465.531	-585.48	-480.838	-435.168	-366.204	-530.6	-448.249	-412.59	-556.789	-538.135	-600.811	-560.801	-532.067	-563.018	-698.086	-704.163	-564.346	-610.689	-499.261	-745.19	-520.13	-520.929	-530.175	-546.753	-529.81	-602.474	-561.596	-512.872	-735.285	-521.894	-579.774	-669.575	-536.598	-423.277	-473.225	-436.342	-633.673	-530.02	-445.192	-529.715	-617.772	-600.299	-543.391	-495.431	-623.344	-554.491	-688.141	-819.288	-564.335	-507.733	-483.942	-323.029	-372.19	-589.722	-400.156	-470.943	-484.007	-488.046	-533.758	-916.73	-588.65	-577.499	-695.35	-575.05	-736.325	-441.35	-606.427	-468.916	-406.309	-419.447	-438.553	-442.6	-544.297	-486.62	-423.609	-554.779	-463.512	-408.819	-731.766	-435.44	-523.567	-487.364	-477.352	-519.312	-523.817	-505.209	-543.161	-563.471	-547.241	-458.124	-548.046	-505.25	-554.765	-424.429	-555.652	-574.724	-740.905	-639.872	-554.537	-532.005	-537.028	-519.493	-608.113	-506.824	-515.695	-430.534	-431.808	-541.697	-506.791	-540.104	-542.635	-473.769	-445.125	-596.101	-576.26	-679.484	-552.07	-647.723	-500.65	-476.377	-451.35	-444.608	-562.715	-581.221	-454.636	-402.004	-461.805	-480.623	-630.592	-608.99	-563.892	-794.121	-571.087	-526.869	-700.48	-567.655	-600.154	-728.792	-565.44	-520.442	-558.506	-499.502	-563.261	-461.057	-552.729	-651.056	-478.391	-527.481	-607.195	-449.948	-480.688	-510.569	-542.504	-528.979	-529.521	-575.708	-703.623	-698.547	-639.069	-561.243	-601.055	-514.55	-560.601	-710.456	-575.844	-507.098	-569.348	-418.534	-358.52	-567.424	-515.861	-446.824	-476.855	-455.711	-360.818	-434.995	-522.599	-466.06	-513.583	-426.423	-532.18	-479.349	-457.032	-489.927	-572.643	-527.42	-552.535	-552.492	-643.233	-568.331	-585.029	-562.43	-545.087	-608.167	-527.411	-491.103	-580.895	-495.859	-673.968	-633.288	-481.156	-581.928	-458.196	-481.595	-469.298	-460.436	-560.524	-462.414	-441.194	-527.312	-513.586	-399.366	-586.375	-545.876	-578.755	-524.017	-474.575	-636.06	-575.877	-545.924	-559.91	-565.146	-578.684	-612.699	-561.25	-644.233	-571.219	-574.899	-590.978	-521.82	-498.586	-498.736	-467.713	-189.664	-216.396	-476.677	-317.029	-528.062	-570.153	-552.114	-567.13	-576.593	-547.146	-557.365	-562.66	-705.486	-550.196	-477.313	-564.535	-679.071	-587.261	-555.657	-560.658	-559.363	-529.106	-542.393	-723.823	-493.371	-500.923	-514.932	-489.853	-455.181	-442.669	-509.782	-463.692	-498.229	-477.551	-479.213	-624.36	-483.705	-497.02	-432.516	-500.913	-483.689	-375.011	-367.844	-497.263	-435.302	-449.95	-464.643	-521.194	-397.555	-477.52	-535.759	-460.544	-568.921	-633.15	-465.194	-425.771	-466.409	-466.236	-424.092	-555.308	-404.938	-461.276	-682.891	-489.524	-449.509	-451.038	-507.923	-525.503	-591.798	-440.514	-496.551	-354.084	-497.223	-566.463	-627.798	-515.481	-542.344	-531.348	-457.116	-468.655	-474.606	-572.636	-466.121	-643.504	-521.827	-470.382	-526.912	-536.57	-513.332	-580.057	-815.897	-585.486	-511.954	-607.468	-630.043	-479.062	-459.555	-473.965	-476.902	-455.329	-426.672	-478.932	-615.025	-362.672	-426.978	-690.265	-563.428	-400.171	-550.722	-498.964	-514.57	-508.394	-363.513	-528.715	-426.944	-493.889	-425.779	-435.365	-520.041	-455.174	-460.086	-580.625	-469.065	-464.889	-862.32	-553.667	-515.123	-422.403	-461.432	-687.128	-607.76	-520.943	-507.318	-575.017	-468.546	-709.306	-520.325	-578.604	-497.99	-707.136	-468.155	-395.394	-711.454	-467.201	-431.593	-432.854	-616.834	-522.854	-495.31	-450.074	-474.173	-578.638	-462.015	-444.577	-482.334	-594.738	-573.067	-537.857	-446.928	-518.896	-542.451	-523.576	-451.045	-433.287	-650.16	-520.223	-459.397	-469.67	-533.663	-523.346	-536.118	-541.079	-532.985	-556.007	-531.029	-499.416	-539.873	-409.054	-771.917	-692.155	-601.763	-505.309	-416.572	-453.09	-528.908	-576.37	-600.297	-544.924	-549.823	-593.849	-657.158	-434.09	-465.604	-584	-534.364	-509.201	-391.542	-516.569	-456.294	-401.27	-590.781	-592.755	-550.122	-411.705	-570.079	-503.459	-524.263	-494.192	-471.634	-496.334	-422.301	-429.29	-692.166	-362.897	-600.764	-548.759	-489.249	-507.532	-564.755	-561.291	-546.059	-413.866	-443.734	-579.029	-477.957	-645.745	-536.855	-534.243	-429.512	-600.023	-518.346	-553.004	-667.101	-502.565	-529.005	-483.195	-547.482	-482.666	-477.212	-493.724	-573.514	-607.7	-529.08	-505.936	-489.034	-566.344	-460.393	-516.24	-484.274	-473.521	-571.039	-510.378	-432.383	-491.662	-485.437	-475.198	-422.05	-546.594	-488.732	-403.508	-545.705	-494.761	-470.103	-491.773	-517.536	-524.168	-590.859	-542.328	-443.101	-472.087	-552.99	-618.136	-568.284	-591.033	-430.183	-578.907	-532.337	-497.932	-453.683	-734.03	-538.855	-704.837	-491.713	-737.34	-528.979	-494.801	-494.079	-575.988	-465.11	-534.521	-506.364	-420.926	-392.757	-439.855	-530.773	-475.825	-427.446	-511.798	-480.421	-506.445	-543.649	-497.281	-436.667	-451.874	-461.3	-507.716	-554.913	-623.743	-628.941	-477.073	-688.725	-485.244	-529.54	-514.199	-491.287	-548.412	-484.563	-460.35	-527.378	-454.255	-488.479	-502.608	-608.5	-475.522	-536.968	-518.031	-546.056	-755.948	-524.455	-573.469	-592.933	-422.253	-581.479	-652.94	-541.736	-533.333	-506.781	-392.366	-445.648	-432.736	-460.963	-411.03	-580.671	-424.297	-575.945	-577.664	-502.522	-425.642	-416.167	-473.373	-471.708	-457.967	-501.071	-516.056	-684.998	-707.799	-502.129	-448.963	-484.592	-466.962	-528.474	-598.039	-472.042	-451.619	-493.539	-708.092	-515.568	-559.86	-457.967	-484.098	-673.889	-513.05	-483.655	-411.949	-390.924	-466.139	-488.494	-578.271	-586.043	-466.922	-490.678	-543.268	-532.358	-582.431	-691.728	-557.718	-566.348	-680.153	-573.609	-582.219	-573.371	-569.88	-544.215	-636.24	-495.932	-539.902	-464.445	-392.988	-648.664	-535.416	-465.265	-482.91	-585.384	-521.266	-603.339	-534.829	-542.949	-532.564	-727.983	-586.955	-573.347	-548.019	-534.639	-633.25	-556.456	-466.193	-507.223	-542.505	-507.205	-507.781	-473.589	-569.525	-717.637	-406.393	-490.954	-589.609	-471.576	-337.715	-349.559	-340.306	-456.503	-520.434	-676.495	-458.706	-445.489	-376.813	-505.715	-525.545	-387.508	-239.513	-550.252	-618.192	-619.541	-512.265	-571.155	-576.133	-534.907	-512.47	-533.356	-601.294	-533.142	-493.041	-545.031	-648.577	-479.487	-440.106	-531.927	-630.282	-456.752	-575.75	-584.975	-447.595	-453.149	-446.658	-425.943
-684.582	-513.013	-561.682	-815.292	-565.61	-600.587	-563.941	-571.612	-559.878	-502.284	-478.566	-503.192	-411.053	-339.123	-466.134	-450.905	-475.246	-437.396	-380.134	-535.495	-441.38	-418.228	-510.531	-534.219	-583.945	-558.208	-527.708	-565.247	-663.978	-679.597	-555.154	-629.969	-486.469	-737.989	-550.487	-530.326	-525.066	-543.844	-538.69	-609.05	-565.012	-513.032	-743.555	-535.685	-604.355	-678.028	-549.777	-416.935	-455.141	-429.105	-590.694	-496.187	-437.103	-516.983	-601.443	-595.867	-573.003	-490.813	-623.636	-557.793	-651.108	-795.704	-556.956	-466.985	-423.999	-319.108	-388.584	-589.946	-406.116	-453.132	-473.607	-473.308	-531.173	-941.994	-571.055	-584.347	-697.121	-552.945	-720.751	-420.432	-469.771	-468.495	-426.37	-416.785	-452.505	-437.952	-632.383	-479.716	-349.342	-525.691	-436.329	-412.102	-697.388	-423.205	-525.804	-439.359	-466.418	-579.897	-502.596	-519.602	-578.18	-604.611	-550.698	-461.277	-549.753	-515.524	-548.883	-433.434	-583.606	-570.994	-623.499	-619.539	-560.531	-544.769	-509.493	-498.206	-645.664	-524.616	-519.254	-435.87	-437.544	-559.117	-500.757	-534.791	-508.848	-456.436	-445.407	-613.294	-588.657	-695.819	-545.007	-655.8	-495.147	-487.037	-455.555	-454.244	-558.49	-585.642	-471.699	-443.34	-443.26	-470.412	-638.073	-578.18	-539.746	-752.179	-576.431	-488.677	-737.602	-564.245	-604.891	-716.311	-563.756	-527.628	-567.913	-495.944	-560.375	-642.739	-548.819	-643.92	-501.07	-555.088	-615.098	-462.344	-476.58	-506.972	-503.143	-532.226	-539.299	-569.282	-689.444	-677.865	-620.679	-569.781	-601.808	-522.927	-551.814	-717.307	-578.173	-494.57	-572.441	-442.304	-366.232	-569.445	-525.1	-450.482	-500.851	-468.941	-361.99	-445.717	-517.324	-459.52	-525.888	-440.059	-521.441	-465.025	-467.181	-497.548	-569.085	-521.415	-550.752	-552.492	-622.656	-563.524	-570.778	-555.478	-544.639	-591.55	-509.923	-484.475	-566.176	-478.264	-665.436	-623.798	-499.07	-602.707	-464.769	-471.018	-479.049	-476.431	-559.023	-462.716	-420.762	-524.638	-525.536	-410.114	-567.837	-514.271	-527.592	-555.061	-519.763	-606.969	-568.536	-602.516	-556.193	-567.598	-559.453	-596.51	-552.627	-642.739	-537.511	-564.775	-575.657	-518.771	-497.969	-500.885	-470.669	-190.79	-293.291	-439.69	-298.767	-539.954	-645.807	-550.298	-565.913	-569.225	-541.44	-566.212	-553.676	-701.471	-531.35	-477.867	-561.499	-698.992	-553.786	-556.917	-578.386	-520.331	-637.167	-531.617	-723.348	-618.475	-496.702	-504.91	-462.009	-434.788	-438.431	-504.831	-452.784	-474.01	-504.73	-496.11	-600.22	-488.644	-513.078	-457.705	-501.275	-453.468	-383.412	-375.233	-484.738	-419.937	-430.532	-479.589	-533.305	-422.595	-486.449	-545.892	-452.459	-474.945	-744.128	-440.19	-437.965	-458.404	-446.222	-421.008	-512.792	-405.799	-462.391	-723.887	-495.809	-435.328	-450.172	-506.884	-568.047	-605.556	-425.557	-507.574	-352.668	-492.651	-581.325	-618.701	-503.418	-548.356	-516.051	-462.163	-483.06	-469.524	-582.711	-468.366	-623.764	-519.612	-479.452	-512.678	-550.348	-488.208	-581.353	-807.401	-589.148	-543.695	-595.058	-613.093	-475.534	-465.366	-476.88	-488.103	-462.164	-411.993	-474.342	-619.299	-368.992	-440.513	-702.503	-558.813	-425.902	-568.379	-520.46	-564.114	-506.81	-359.23	-517.836	-440.318	-489.28	-411.466	-426.897	-583.502	-449.066	-485.099	-553.873	-454.924	-450.922	-861.407	-551.721	-511.794	-405.662	-478.619	-696.352	-609.578	-526.565	-554.564	-570.045	-466.381	-708.028	-526.288	-590.431	-487.818	-682.646	-476.165	-406.626	-665.607	-480.704	-428.51	-412.114	-609.001	-504.506	-473.791	-426.125	-490.433	-607.76	-489.871	-449.635	-472.15	-554.919	-572.792	-531.439	-416.77	-506.873	-545.28	-516.534	-473.934	-443.405	-590.782	-534.458	-476.945	-462.674	-530.371	-616.347	-492.645	-555.461	-549.557	-560.771	-532.776	-493.334	-533.235	-418.66	-747.43	-680.026	-625.824	-529.284	-388.947	-441.686	-531.674	-578.212	-634.086	-566.306	-573.142	-622.316	-663.741	-435.267	-444.658	-542.445	-512.293	-479.84	-359.85	-495.227	-455.405	-401.385	-598.419	-597.882	-509.376	-402.683	-567.555	-510.849	-527.462	-489.956	-467.968	-491.272	-391.87	-411.605	-679.285	-360.973	-559.692	-532.785	-475.225	-511.046	-523.796	-542.496	-554.853	-402.119	-460.567	-567.095	-482.529	-645.787	-568.542	-597.586	-422.198	-562.251	-529.385	-586.394	-710.004	-512.171	-537.288	-484.681	-608.742	-463.185	-458.34	-449.978	-665.096	-598.981	-510.363	-493.206	-482.929	-503.643	-419.78	-523.591	-466.056	-457.366	-614.732	-518.756	-448.566	-504.872	-494.105	-470.449	-426.586	-544.774	-487.498	-366.646	-505.512	-508.109	-476.391	-479.994	-527.258	-544.797	-581.696	-566.967	-459.368	-507.721	-539.751	-624.496	-552.126	-570.794	-397.753	-587.63	-525.269	-522.034	-476.21	-724.563	-541.997	-768.957	-518.321	-702.936	-516.514	-584.95	-494.197	-575.699	-478.466	-533.178	-534.072	-429.032	-400.308	-434.697	-518.313	-476.054	-447.432	-524.088	-465.823	-520.406	-562.104	-512.8	-446.046	-453.653	-448.086	-492.96	-559.973	-658.229	-647.889	-475.89	-687.949	-443.534	-536.87	-524.763	-500.599	-550.673	-493.847	-447.608	-474.816	-603.611	-497.553	-492.046	-673.568	-497.532	-567.978	-510.586	-544.929	-744.489	-519.588	-562.85	-618.964	-468.729	-600.428	-663.245	-534.766	-535.848	-501.104	-385.103	-448.25	-444.375	-476.581	-435.836	-591.221	-451.532	-582.944	-590.932	-488.126	-430.815	-461.184	-483.517	-491.629	-476.81	-485.434	-423.437	-731.521	-673.453	-514.186	-459.054	-496.634	-486.995	-537.805	-564.983	-465.51	-490.589	-469.966	-728.953	-509.388	-549.666	-455.307	-478.665	-666.093	-513.875	-514.686	-323.326	-396.194	-469.624	-494.297	-553.43	-579.623	-459.224	-494.279	-547.89	-532.803	-574.068	-682.886	-569.738	-559.651	-613.962	-559.4	-568.639	-570.238	-554.17	-519.448	-608.48	-507.52	-499.267	-480.998	-379.938	-657.682	-546.587	-486.278	-489.138	-566.707	-513.405	-615.169	-548.747	-552.846	-528.528	-784.915	-591.26	-570.284	-546.996	-526.193	-632.006	-560.569	-472.59	-501.882	-568.748	-509.391	-502.427	-470.402	-569.517	-690.976	-405.011	-485.65	-579.895	-495.684	-350.28	-387.316	-349.32	-473.372	-496.713	-650.954	-457.449	-495.865	-369.219	-520.722	-511.22	-525.056	-253.532	-565.394	-601.665	-610.251	-495.886	-595.088	-584.253	-538.184	-518.706	-530.946	-618.868	-544.795	-520.665	-539.203	-672.03	-504.434	-449.64	-540.429	-515.791	-476.175	-444.47	-574.714	-443.923	-470.302	-448.708	-441.673
-648.967	-513.673	-561.852	-814.549	-556.902	-606.305	-566.496	-580.906	-560.432	-496.026	-485.272	-507.514	-434.466	-371.735	-452.158	-598.216	-474.336	-420.413	-374.272	-531.231	-447.235	-410.101	-518.423	-541.637	-602.997	-569.554	-531.11	-563.414	-704.094	-695.231	-572.469	-607.058	-510.77	-754.215	-539.948	-514.488	-542.556	-575.817	-537.768	-606.274	-552.271	-574.528	-766.689	-514.093	-598.027	-690.518	-546.683	-447.974	-459.718	-443.652	-595.496	-522.318	-446.265	-517.505	-597.148	-605.047	-548.684	-494.471	-638.914	-530.602	-666.754	-794.264	-550	-498.733	-470.938	-330.87	-388.893	-602.054	-405.16	-446.35	-476	-478.057	-537.379	-936.84	-594.572	-570.547	-659.822	-564.713	-767.933	-423.05	-610.098	-476.208	-437.958	-422.963	-459.463	-442.489	-658.539	-476.733	-371.101	-557.783	-456.45	-411.992	-700.152	-414.559	-496.058	-439.572	-466.092	-596.081	-515.237	-507.725	-549.224	-570.193	-532.219	-462.843	-547.327	-544.532	-563.342	-416.68	-544.018	-550.581	-594.35	-604.329	-551.548	-540.196	-521.052	-538.097	-637.843	-508.517	-509.668	-472.704	-445.313	-559.181	-509.956	-531.613	-533.362	-468.2	-437.896	-594.974	-576.225	-655.76	-567.557	-675.958	-495.249	-479.406	-447.729	-455.774	-548.196	-595.275	-464.544	-427.125	-445.716	-500.126	-677.169	-603.84	-580.619	-716.563	-588.326	-535.481	-758.559	-550.146	-595.377	-574.091	-560.148	-507.361	-553.273	-499.852	-542.24	-760.596	-551.261	-646.502	-469.195	-506.296	-623.906	-452.022	-453.83	-493.417	-512.002	-536.108	-546.161	-569.295	-689.672	-697.888	-619.85	-551.293	-594.021	-534.591	-520.831	-741.677	-564.322	-505.928	-596.437	-476.911	-388.032	-573.546	-530.157	-440.992	-494.097	-450.561	-369.606	-455.028	-536.682	-488.94	-510.172	-400.693	-528.143	-489.686	-441.702	-496.692	-511.59	-526.79	-546.598	-552.007	-628.212	-576.38	-544.024	-537.402	-568.643	-595.845	-496.887	-510.089	-553.008	-497.248	-502.349	-612.772	-451.421	-550.515	-446.619	-496.241	-443.772	-473.687	-568.099	-473.635	-450.76	-523.043	-498.873	-410.982	-576.422	-535.279	-539.636	-531.204	-440.22	-585.782	-587.157	-524.118	-572.976	-564.498	-597.149	-629.339	-562.131	-640.887	-579.472	-574.951	-591.01	-519.597	-472.784	-477.241	-446.592	-296.537	-284.135	-454.214	-316.782	-530.301	-657.266	-560.448	-560.301	-549.167	-539.694	-672.793	-544.272	-574.242	-568.77	-454.907	-578.492	-536.507	-572.537	-566.847	-581.252	-502.96	-561.6	-562.706	-703.517	-531.586	-499.96	-521.241	-488.106	-448.392	-435.283	-495.22	-517.642	-532.988	-492.258	-500.334	-639.916	-476.437	-518.839	-434.034	-525.647	-467.422	-369.749	-372.281	-492.417	-423.143	-436.275	-475.411	-524.102	-387.13	-433.385	-507.428	-470.146	-515.999	-600.266	-411.552	-409.722	-461.096	-460.468	-395.702	-550.379	-404.665	-460.581	-686.525	-498.907	-454.062	-459.082	-497.584	-574.066	-618.993	-406.097	-505.757	-358.982	-498.585	-566.975	-656.02	-521.856	-530.288	-547.288	-464.227	-484.54	-474.73	-571.19	-474.894	-633.59	-532.661	-490.753	-516.709	-523.615	-501.487	-570.742	-848.349	-594.287	-537.438	-567.191	-597.023	-496.334	-457.897	-472.73	-487.532	-484.58	-425.235	-480.01	-624.962	-359.111	-460.423	-712.586	-577.067	-442.053	-630.343	-525.731	-553.559	-524.601	-352.269	-525.029	-420.903	-495.418	-426.374	-447.846	-556.348	-443.795	-466.763	-558.165	-459.831	-449.437	-866.792	-556.307	-523.503	-409.602	-489.99	-702.558	-594.019	-515.467	-534.631	-562.454	-460.779	-701.659	-514.801	-553.666	-497.322	-674.507	-474.547	-405.873	-664.587	-503.424	-466.187	-438.385	-628.155	-516.931	-471.677	-423.486	-504.905	-647.201	-476.596	-455.014	-464.144	-575.073	-549.994	-537.756	-420.995	-500.116	-528.895	-533.84	-463.697	-442.998	-569.794	-529.438	-460.731	-481.415	-549.168	-614.16	-526.514	-540.82	-547.214	-548.129	-539.518	-497.973	-526.208	-403.682	-730.62	-648.665	-615.551	-497.064	-405.904	-453.183	-515.573	-578.75	-630.105	-549.123	-604.549	-608.368	-656.242	-432.535	-449.991	-546.504	-522.77	-489.585	-374.26	-513.634	-453.67	-406.893	-584.099	-602.776	-535.655	-409.799	-580.955	-516.082	-530.914	-487.185	-470.313	-498.721	-418.684	-425.19	-696.409	-365.926	-603.292	-554.965	-495.602	-511.436	-543.473	-548.666	-571.641	-399.747	-458.594	-560.615	-483.615	-646.789	-543.194	-537.263	-402.157	-597.031	-510.922	-576.874	-661.739	-505.437	-525.159	-491.477	-593.095	-465.902	-468.833	-483.085	-626.869	-591.802	-555.403	-495.906	-474.767	-545.58	-435.532	-504.141	-476.395	-478.493	-594.932	-515.725	-437.195	-483.911	-484.597	-464.955	-434.794	-556.151	-493.772	-397.583	-534.803	-488.698	-481.943	-493.309	-538.102	-535.75	-586.293	-561.072	-453.881	-492.916	-591.857	-612.004	-567.219	-597.245	-427.712	-602.494	-516.097	-520.607	-458.289	-720.576	-546.714	-698.552	-487.302	-747.766	-543.11	-497.98	-510.355	-590.903	-489.262	-539.104	-536.081	-419.66	-380.536	-423.291	-517.342	-461.089	-428.57	-511.639	-484.947	-512.503	-509.195	-493.714	-430.645	-426.865	-419.266	-509.967	-562.336	-630.874	-652.543	-475.086	-688.506	-541.409	-552.497	-537.778	-498.668	-543.861	-464.83	-438.738	-548.074	-566.783	-490.78	-479.598	-638.733	-503.176	-555.326	-516.842	-544.684	-751.333	-542.55	-575.127	-607.914	-445.002	-599.559	-603.702	-527.954	-534.021	-515.44	-395.599	-449.856	-432.717	-459.657	-431.208	-586.242	-415.131	-585.575	-573.185	-497.37	-406.362	-409.27	-470.495	-486.036	-477.932	-490.056	-390.276	-705.977	-798.817	-523.1	-466.469	-509.963	-492.079	-528.456	-597.449	-446.683	-450.511	-488.9	-696.819	-502.21	-554.727	-465.855	-483.738	-646.783	-509.718	-529.016	-445.103	-314.151	-459.94	-486.406	-568.428	-585.089	-471.567	-503.188	-536.327	-535.272	-619.677	-699.464	-557.033	-558.984	-651.481	-568.67	-556.441	-583.077	-692.432	-548.65	-651.06	-539.349	-542.97	-479.98	-395.706	-737.988	-558.153	-469.892	-483.109	-578.473	-515.289	-585.655	-534.588	-537.82	-521.635	-692.432	-601.167	-593.465	-559.589	-531.965	-634.669	-576.968	-481.908	-508.01	-549.523	-516.906	-507.569	-468.466	-572.906	-688.531	-389.673	-473.817	-587.237	-479.273	-323.237	-363.769	-340.811	-492.537	-487.163	-675.109	-446.952	-536.253	-374.613	-522.768	-628.335	-424.958	-364.269	-573.041	-607.871	-609.084	-507.991	-586.089	-588.202	-540.593	-528.358	-518.697	-611.708	-542.128	-531.18	-571.392	-669.395	-499.53	-470.909	-545.771	-502.583	-467.556	-433.88	-576.675	-460.585	-505.488	-444.803	-439.702
-678.468	-524.138	-572.503	-790.984	-559.744	-584.482	-561.739	-576.012	-565.151	-503.937	-464.718	-530.627	-466.206	-362.466	-500.551	-449.835	-481.925	-446.934	-388.358	-560.103	-452.165	-419.594	-525.385	-525.34	-592.268	-564.898	-522.177	-558.08	-674.486	-669.179	-563.665	-610.056	-511.941	-741.726	-542.792	-521.752	-527.796	-540.458	-548.115	-608.283	-567.655	-514.28	-740.851	-543.739	-616.113	-667.5	-548.782	-419.927	-449.642	-436.116	-596.384	-535.424	-462.553	-509.803	-608.783	-608.994	-558.533	-476.727	-632.084	-535.588	-683.376	-835.008	-558.375	-513.08	-492.889	-319.329	-386.461	-583.493	-381.598	-457.273	-485.779	-440.178	-518.495	-940.971	-615.733	-554.884	-678.583	-566.902	-762.404	-444.03	-455.212	-480.279	-413.567	-430.796	-449.641	-449.377	-611.527	-466.58	-391.323	-575.413	-484.977	-411.205	-712.42	-435.841	-505.082	-496.271	-514.419	-616.441	-499.605	-504.898	-537.33	-579.67	-546.491	-439.018	-543.306	-531.138	-548.876	-443.922	-576.257	-565.238	-637.275	-657.898	-566.265	-566.18	-542.144	-531.314	-633.978	-513.75	-533.536	-454.357	-436.916	-556.231	-501.373	-542.915	-527.637	-473.98	-447.273	-592.828	-562.96	-665.164	-564.607	-677.47	-485.294	-469.009	-454.554	-462.701	-562.184	-574.294	-474.068	-435.152	-453.33	-481.987	-633.325	-615.529	-575.369	-749.794	-591.835	-544.911	-726.408	-558.501	-608.817	-727.862	-565.551	-522.423	-568.754	-505.849	-556.349	-755.821	-547.48	-638.837	-517.3	-586.628	-636.325	-463.678	-477.235	-499.577	-503.511	-531.927	-539.429	-555.998	-705.767	-707.139	-621.238	-560.362	-592.459	-512.574	-504.747	-716.849	-562.993	-516.093	-526.481	-455.285	-367.535	-562.431	-515.952	-439.825	-484.031	-454.199	-364.049	-429.075	-508.868	-463.929	-500.186	-400.377	-529.17	-459.923	-459.315	-499.538	-511.284	-525.228	-543.517	-559.522	-625.488	-574.669	-595.363	-556.066	-557.367	-606.245	-525.62	-486.841	-559.626	-504.539	-654.967	-624.951	-521.463	-625.783	-455.94	-547.322	-443.718	-468.496	-571.174	-471.246	-418.227	-519.029	-498.281	-419.123	-582.397	-529.46	-501.573	-537.583	-458.18	-598.574	-577.533	-546.012	-553.125	-561.821	-566.618	-614.938	-569.998	-636.731	-567.897	-584.786	-593.28	-522.992	-482.601	-483.125	-471.413	-291.698	-281.74	-424.875	-285.991	-516.624	-661.006	-564.243	-577.247	-548.995	-557.865	-552.426	-551.306	-693.469	-546.074	-437.284	-567.353	-687.931	-538.297	-567.662	-575.703	-505.596	-615.812	-536.613	-696.569	-601.684	-491.985	-525.585	-481.983	-424.996	-418.524	-509.501	-445.954	-506.599	-490.982	-490.871	-626.881	-482.267	-536.863	-447.883	-515.03	-469.758	-389.413	-363.2	-491.456	-431.937	-430.128	-486.291	-528.785	-424.976	-474.559	-557.692	-472.766	-546.816	-620.981	-442.324	-436.512	-460.926	-463.395	-417.701	-533.237	-400.463	-461.024	-694.441	-486.743	-471.372	-461.433	-506.76	-570.826	-598.161	-439.039	-510.575	-353.248	-480.327	-563.039	-627.581	-516.475	-545.478	-538.513	-476.961	-485.717	-458.227	-561.247	-466.714	-642.815	-547.141	-484.96	-517.198	-537.518	-508.568	-575.659	-846.503	-566.763	-522.625	-565.652	-614.101	-478.078	-460.083	-477.714	-497.296	-483.041	-423.503	-478.625	-609.209	-355.928	-440.914	-709.551	-562.412	-407.491	-573.979	-532.398	-559.875	-518.805	-359.907	-520.363	-438.281	-523.839	-418.882	-445.37	-573.201	-451.633	-460.675	-562.422	-468.964	-446.979	-828.546	-563.885	-511.907	-411.494	-466.939	-723.73	-619.975	-502.333	-507.187	-543.082	-476.81	-706.587	-520.709	-567.006	-487.021	-675.446	-490.989	-419.751	-685.258	-473.065	-432.816	-429.289	-621.387	-515.991	-481.778	-440.185	-510.361	-562.321	-467.687	-432.963	-464.08	-564.319	-597.811	-538.421	-434.911	-505.813	-543.336	-531.875	-467.184	-444.261	-585.347	-532.135	-463.259	-491.511	-523.116	-651.846	-514.107	-546.174	-544.517	-550.492	-546.77	-509.487	-519.588	-407.49	-774.632	-701.982	-633.464	-503.939	-381.831	-442.336	-523.313	-570.222	-636.246	-559.042	-587.942	-614.243	-664.049	-423.175	-455.426	-578.588	-515.324	-487.151	-398.676	-509.727	-449.541	-395.785	-581.958	-599.878	-469.06	-414.284	-563.09	-509.167	-533.911	-491.224	-476.495	-509.673	-419.008	-408.243	-654.099	-353.971	-537.495	-541.543	-420.701	-511.223	-561.524	-553.148	-553.622	-404.992	-455.671	-565.645	-485.438	-574.007	-568.729	-598.087	-431.102	-597.574	-521.694	-593.734	-666.85	-511.655	-510.031	-431.144	-542.107	-475.441	-485.932	-495.921	-600.493	-608.525	-535.17	-495.083	-482.028	-527.946	-450.818	-518.561	-459.968	-473.477	-586.434	-533.923	-453.201	-499.843	-483.87	-470.554	-421.21	-548.906	-469.964	-407.28	-517.71	-498.114	-445.386	-465.84	-518.5	-548.943	-584.629	-576.542	-443.54	-491.577	-519.665	-638.215	-582.732	-595.884	-431.536	-588.033	-529.519	-509.814	-469.776	-738.562	-518.902	-689.926	-524.194	-763.179	-536.364	-484.48	-485.896	-573.382	-473.421	-513.293	-515.45	-421.391	-398.196	-421.711	-513.128	-488.732	-452.165	-530.457	-492.918	-512.831	-524.644	-496.346	-440.481	-445.247	-445.451	-507.068	-562.384	-639.171	-628.857	-477.289	-706.5	-459.959	-538.049	-537.317	-504.436	-542.362	-488.227	-452.268	-566.727	-605.1	-486.223	-503.452	-633.464	-485.053	-542.852	-523.57	-560.292	-747.505	-526.605	-569.689	-527.003	-441.581	-527.169	-682.761	-571.267	-539.129	-518.288	-394.166	-454.798	-458.398	-472.775	-449.235	-589.082	-427.376	-552.944	-574.582	-489.613	-406.692	-428.511	-506.918	-513.383	-476.401	-461.342	-378.397	-701.626	-669.568	-517.999	-465.968	-489.969	-483.404	-528.946	-575.166	-483.78	-499.816	-497.626	-692.669	-509.627	-527.021	-451.547	-495.762	-679.727	-528.017	-542.069	-490.23	-386.016	-479.959	-505.192	-574.109	-594.763	-479.76	-493.735	-553.34	-548.471	-604.161	-556.473	-565.227	-577.647	-544.562	-566.406	-560.772	-573.163	-557.058	-558.645	-623.881	-499.392	-523.123	-487.932	-391.933	-645.791	-517.798	-467.288	-468.459	-577.998	-505.203	-622.981	-526.916	-528.908	-536.605	-757.702	-602.934	-571.578	-553.421	-522.103	-615.822	-571.187	-496.126	-495.232	-551.703	-521.277	-512.547	-468.563	-568.051	-702.581	-398.461	-487.03	-580.502	-500.326	-343.841	-369.658	-343.386	-477.53	-480.106	-669.557	-457.377	-492.291	-369.783	-518.671	-654.546	-403.095	-302.084	-553.915	-590.465	-593.214	-499.75	-566.665	-578.447	-539.015	-528.283	-534.436	-621.349	-540.118	-527.07	-557.229	-648.768	-499.379	-463.721	-535.296	-509.483	-467.297	-410.8	-565.116	-447.364	-496.412	-455.97	-440.422
-669.211	-514.65	-539.007	-794.109	-559.922	-547.74	-544.225	-576.51	-555.45	-504.413	-483.385	-507.174	-400.837	-338.495	-452.271	-566.053	-496.916	-468.876	-383.701	-542.099	-430.321	-423.01	-524.015	-541.344	-601.601	-557.428	-529.77	-564.18	-688.554	-655.55	-572.968	-621.487	-479.743	-756.991	-544.598	-528.87	-532.483	-549.319	-547.9	-610.109	-567.452	-497.359	-726.218	-518.924	-574.447	-678.508	-538.038	-422.647	-455.479	-429.585	-594.65	-511.482	-446.352	-520.89	-603.236	-615.27	-561.168	-487.278	-609.342	-517.974	-687.652	-814.165	-559.533	-500.088	-502.308	-338.343	-391.604	-617.719	-405.895	-467.132	-478.242	-472.679	-525.636	-968.027	-590.247	-552.26	-689.298	-576.079	-726.673	-413.567	-588.561	-489.386	-436.078	-405.278	-440.169	-452.439	-605.963	-459.926	-376.008	-549.082	-455.781	-398.622	-733.15	-451.076	-523.275	-430.106	-478.888	-584.479	-497.024	-476.266	-547.474	-586.419	-543.399	-466.236	-558.674	-524.626	-566.057	-429.311	-555.05	-620.274	-690.868	-616.033	-564.718	-548.843	-524.843	-522.759	-709.535	-510.796	-524.776	-470.747	-448.208	-566.394	-506.181	-538.58	-523.622	-473.464	-450.241	-594.184	-585.661	-701.967	-581.967	-656.623	-498.792	-467.655	-454.557	-446.769	-592.235	-558.52	-472.244	-399.236	-441.529	-500.493	-619.321	-607.459	-590.865	-791.021	-578.571	-546.826	-690.126	-566.834	-593.314	-729.498	-547.821	-528.23	-559.478	-497.675	-523.849	-693.038	-554.419	-639.337	-531.096	-573.524	-611.251	-441.822	-471.307	-500.138	-518.933	-553.744	-529.999	-555.709	-658.039	-677.251	-627.173	-556.87	-609.893	-568.392	-631.982	-711.221	-560.843	-649.36	-539.148	-472.889	-400.644	-579.506	-527.498	-444.04	-500.656	-448.576	-352.072	-427.263	-514.553	-483.237	-510.206	-396.471	-525.409	-498.258	-452.188	-494.609	-511.94	-522.894	-550.256	-571.527	-639.12	-578.783	-594.676	-551.992	-552.285	-594.455	-525.649	-494.868	-606.488	-499.675	-658.063	-615.934	-532.393	-639.453	-449.815	-436.555	-430.856	-473.69	-567.904	-475.904	-449.14	-519.821	-500.485	-400.991	-559.767	-510.978	-505.095	-547.881	-429.132	-583.45	-572.879	-537.905	-553.79	-559.861	-568.298	-624.299	-548.292	-634.519	-539.108	-571.304	-578.512	-518.307	-481.296	-501.205	-453.394	-184.875	-157.134	-499.477	-345.251	-527.821	-567.726	-553.594	-586.45	-564.782	-546.05	-548.739	-552.088	-687.791	-526.23	-449.505	-555.447	-719.114	-547.533	-551.615	-561.454	-485.571	-652.366	-534.756	-711.178	-620.152	-496.546	-495.67	-470.773	-383.963	-453.222	-508.487	-454.351	-507.208	-511.311	-477.801	-633.358	-486.152	-508.879	-437.184	-525.993	-471.496	-375.376	-381.585	-505.949	-434.924	-430.875	-465.409	-533.877	-425.487	-480.528	-549.993	-466.89	-516.094	-637.642	-430.83	-414.29	-448.221	-449.676	-423.432	-531.31	-408.136	-459.67	-687.107	-486.314	-463.437	-473.446	-510.393	-584.873	-606.834	-446.99	-503.816	-360.601	-489.381	-550.148	-668.025	-510.812	-548.129	-550.457	-463.251	-473.906	-467.888	-561.38	-454.737	-729.946	-550.841	-576.849	-516.772	-524.817	-496.722	-590.915	-772.899	-553.852	-517.213	-633.245	-582.508	-459.94	-431.676	-470.739	-471.604	-452.63	-422.115	-476.503	-610.728	-378.767	-446.217	-747.096	-558.586	-421.746	-515.582	-481.029	-580.303	-518.372	-359.185	-526.402	-424.607	-489.363	-410.276	-443.582	-559.364	-449.41	-480.564	-562.271	-467.401	-459.59	-870.749	-557.326	-517.006	-428.627	-471.608	-681.623	-590.464	-502.542	-528.476	-556.13	-479.359	-700.16	-513.065	-578.497	-515.21	-663.277	-447.293	-391.962	-669.702	-479.367	-429.63	-420.484	-623.434	-506.299	-474.881	-445.839	-503.891	-633.557	-487.082	-438.444	-460.93	-552.757	-553.275	-538.496	-455.003	-535.929	-548.788	-522.983	-457.849	-437.84	-572.803	-525.275	-461.94	-468.878	-546.551	-607.058	-515.153	-535.052	-538.394	-557.815	-525.012	-504.785	-520.875	-413.023	-738.981	-641.728	-608.474	-510.692	-404.6	-447.775	-517.513	-580.956	-610.457	-570.229	-555.216	-611.596	-656.771	-431.432	-463.315	-555.812	-502.705	-461.891	-378.515	-512.885	-462.312	-386.804	-601.842	-594.774	-551.066	-392.795	-605.206	-526.916	-528.272	-475.96	-454.327	-495.8	-408.916	-406.171	-664.725	-361.373	-570.149	-536.579	-489.962	-500.248	-538.4	-558.925	-559.225	-404.311	-457.941	-577.023	-480.754	-665.622	-554.182	-599.431	-423.504	-583.41	-513.108	-572.864	-695.361	-528.567	-546.018	-491.979	-604.755	-467.553	-462.497	-479.432	-664.448	-600.159	-514.713	-483.797	-480.157	-563.449	-437.667	-504.418	-487.245	-464.844	-578.998	-535.214	-477.214	-488.002	-496.367	-449.272	-437.776	-517.799	-482.66	-403.923	-537.961	-471.7	-456.222	-489.763	-505.341	-516.907	-579.504	-576.663	-469.091	-509.905	-610.299	-615.362	-573.253	-601.266	-440.593	-606.114	-509.784	-490.43	-468.936	-734.345	-535.395	-702.417	-488.425	-709.106	-531.561	-491.254	-500.745	-580.601	-444.189	-526.017	-533.542	-436.329	-416.969	-463.901	-527.251	-481.84	-454.206	-523.38	-476.165	-502.102	-532.981	-498.504	-450.873	-464.516	-446.018	-522.54	-543.365	-654.241	-636.845	-455.377	-685.863	-442.186	-521.324	-531.973	-488.504	-530.4	-508.684	-474.445	-609.726	-605.562	-499.671	-477.886	-630.845	-489.141	-558.687	-513.547	-562.848	-755.343	-542.846	-566.067	-622.439	-463.427	-620.237	-635.21	-545.761	-537.739	-509.384	-414.245	-440.026	-444.787	-464.851	-427.008	-604.947	-438.175	-564.494	-625.913	-485.888	-438.206	-462.571	-494.107	-494.843	-477.838	-455.028	-399.726	-718.443	-661.008	-519.816	-464.284	-490.823	-498.102	-502.553	-588.577	-480.169	-508.774	-537.983	-701.003	-503.849	-543.704	-468.174	-493.291	-667.637	-526.957	-491.255	-543.976	-399.366	-464.724	-448.295	-566.242	-590.454	-468.112	-496.723	-535.687	-535.716	-675.184	-726.103	-554.382	-569.169	-689.409	-572.225	-536.44	-559.147	-536.019	-564.733	-610.153	-499.343	-533.389	-485.421	-381.902	-656.516	-556.709	-471.359	-457.162	-559.063	-473.122	-610.663	-514.37	-550.403	-534.89	-709.221	-604.975	-584.085	-565.209	-537.436	-640.423	-570.313	-492.02	-504.838	-542.167	-503.29	-497.303	-458.635	-563.048	-695.985	-392.265	-479.894	-591.04	-486.421	-342.166	-385.894	-335.17	-454.349	-510.66	-677.498	-462.323	-496.148	-380.633	-511.571	-639.224	-401.177	-223.114	-601.622	-604.861	-609.572	-516.544	-585.946	-582.135	-534.528	-538.51	-539.4	-611.567	-552.43	-506.56	-555.909	-673.2	-496.192	-476.804	-515.943	-490.14	-460.951	-433.28	-572.564	-454.735	-475.892	-448.129	-429.935
-703.843	-525.46	-530.464	-827.06	-559.654	-558.82	-548.892	-570.841	-539.006	-501.672	-498.806	-491.617	-410.65	-349.112	-442.728	-453.512	-494.426	-445.923	-359.142	-521.505	-434.985	-402.071	-528.828	-528.536	-598.664	-565.992	-539.249	-547.269	-672.3	-670.791	-572.022	-621.137	-499.482	-752.169	-540.165	-523.607	-536.795	-564.752	-540.369	-612.575	-578.189	-510.059	-735.192	-551.281	-643.868	-646.182	-544.729	-480.644	-462.12	-436.576	-610.705	-507.489	-460.165	-528.609	-607.395	-619.069	-562.858	-498.927	-587.189	-539.842	-687.88	-782.783	-561.413	-497.068	-478.858	-337.115	-413.051	-573.398	-409.24	-463.354	-481.707	-457.758	-520.807	-928.528	-600.923	-548.951	-701.812	-566.819	-724.776	-439.372	-484.028	-468.007	-435.023	-398.982	-435.264	-433.426	-610.867	-474.616	-383.543	-563.71	-482.245	-409.511	-722.799	-452.281	-521.405	-457.478	-488.091	-575.141	-531.576	-503.393	-543.501	-555.215	-535.159	-448.061	-554.036	-516.818	-549.726	-419.897	-553.646	-660.158	-692.552	-627.495	-564.014	-547.705	-525.373	-517.006	-654.449	-514.79	-515.171	-474.455	-436.489	-564.212	-491.607	-538.206	-528.618	-468.968	-449.889	-596.135	-595.4	-678.377	-582.667	-651.654	-501.723	-486.142	-469.257	-459.417	-652.437	-628.326	-467.551	-420.56	-476.462	-488.365	-687.601	-609.946	-524.173	-709.997	-581.842	-530.592	-665.797	-559.126	-578.155	-734.459	-540.247	-501.575	-545.272	-488.794	-561.937	-575.202	-546.16	-637.098	-470.732	-539.86	-606.773	-410.186	-466.797	-479.21	-508.581	-518.397	-518.997	-549.265	-680.495	-757.124	-612.15	-556.423	-608.648	-644.915	-566.71	-761.372	-575.81	-526.987	-525.976	-468.372	-375.944	-585.941	-508.752	-450.847	-507.972	-438.192	-350.463	-437.096	-511.981	-468.158	-520.755	-444.531	-505.949	-466.54	-451.959	-498.004	-589.647	-534.752	-558.152	-544.67	-624.348	-573.762	-546.8	-526.156	-556.796	-598.499	-480.791	-490.99	-579.588	-503.468	-664.208	-618.855	-387.244	-494.352	-440.861	-560.412	-434.311	-501.853	-571.877	-467.804	-425.079	-509.208	-525.007	-416.087	-568.627	-599.496	-565.484	-524.099	-421.45	-595.92	-566.89	-521.817	-554.689	-560.397	-588.973	-610.915	-573.836	-636.62	-553.361	-525.354	-545.441	-521.88	-482.823	-487.692	-437.704	-327.57	-313.313	-415.459	-411.626	-527.697	-699.864	-565.531	-558.174	-570.252	-542.439	-541.576	-543.869	-745.511	-586.299	-468.431	-558.907	-583.479	-583.452	-571.99	-549.114	-733.62	-529.801	-528.009	-658.38	-479.384	-515.314	-483.219	-452.672	-383.845	-463.369	-509.682	-443.626	-519.289	-507.313	-494.647	-617.515	-499.301	-521.468	-435.401	-524.427	-470.059	-387.639	-376.093	-495.375	-418.091	-418.535	-475.272	-529.273	-420.326	-475.252	-564.265	-463.649	-533.876	-615.589	-443.74	-411.204	-447.575	-453.81	-438.192	-523.357	-406.347	-472.749	-710.37	-482.422	-448.093	-442.449	-490.405	-514.43	-593.101	-460.149	-514.261	-360.95	-480.431	-535.762	-633.769	-523.587	-531.239	-529.208	-472.965	-479.194	-469.995	-563.535	-470.3	-646.928	-526.981	-461.301	-533.641	-551.091	-489.252	-534.693	-804.431	-656.473	-536.347	-595.664	-608.335	-458.587	-453.929	-489.583	-475.09	-451.3	-421.259	-476.433	-616.112	-365.554	-451.336	-719.368	-563.174	-407.687	-564.515	-515.219	-538.505	-507.929	-367.15	-538.458	-441.602	-498.2	-419.896	-446.037	-579.371	-449.459	-466.174	-548.767	-467.855	-465	-866.207	-557.519	-517.647	-413.114	-482.956	-717.334	-617.73	-524.427	-528.403	-567.297	-457.061	-705.441	-524.459	-569.186	-510.262	-688.517	-469.227	-397.383	-651.221	-481.263	-424.378	-425.561	-626.395	-518.143	-491.257	-425.583	-492.091	-586.493	-476.975	-445.654	-471.519	-579.36	-572.042	-523.63	-442.582	-516.236	-543.122	-512.584	-456.405	-439.801	-547.433	-533.19	-465.332	-467.657	-532.556	-615.418	-516.39	-517.28	-531.515	-554.249	-531.94	-501.411	-522.6	-396.018	-772.798	-679.77	-626.948	-522.819	-398.873	-465.576	-538.09	-564.402	-626.417	-538.908	-614.233	-630.997	-650.602	-429.967	-451.418	-538.659	-541.603	-507.303	-376.721	-497.362	-457.78	-402.89	-598.613	-600.421	-533.518	-394.748	-571.172	-497.037	-515.117	-497.57	-498.768	-495.644	-413.025	-407.608	-623.613	-359.563	-656.582	-530.818	-536.582	-500.321	-548.022	-542.412	-558.404	-390.819	-452.815	-560.211	-488.66	-612.354	-551.525	-564.009	-421.921	-609.012	-516.825	-573.779	-666.133	-515.687	-536.654	-501.029	-576.01	-479.151	-485.378	-499.769	-610.096	-611.642	-505.389	-507.522	-460.718	-553.417	-435.822	-515.908	-471.983	-461.444	-577.375	-528.17	-463.891	-497.367	-503.212	-463.104	-406.877	-534.252	-466.856	-383.382	-548.169	-499.043	-469.727	-488.84	-522.057	-545.794	-593.766	-527.105	-449.993	-504.335	-625.911	-582.93	-558.829	-595.024	-442.241	-581.51	-512.558	-504.863	-463.807	-721.477	-544.924	-693.839	-490.469	-693.84	-553.939	-499.915	-499.094	-569.256	-479.458	-485.17	-540.71	-432.86	-400.33	-426.002	-505.747	-490.553	-457.117	-512.801	-494.277	-511.462	-553.814	-500.271	-435.271	-432.546	-446.881	-506.23	-564.499	-548.773	-646.693	-482.224	-670.798	-471.379	-534.667	-519.277	-492.712	-554.405	-498.811	-445.814	-544.117	-546.799	-494.214	-501.816	-524.813	-490.79	-569.743	-517.153	-561.212	-756.079	-548.723	-577.245	-620.921	-444.269	-609.525	-669.701	-527.263	-538.718	-505.857	-411.918	-456.662	-444.709	-465.336	-436.839	-612.014	-436.691	-583.911	-589.348	-486.79	-421.349	-433.592	-497.369	-521.986	-509.973	-471.359	-362.756	-607.965	-562.182	-503.699	-442.384	-501.524	-505.793	-530.434	-559.154	-456.789	-473.581	-519.115	-718.718	-517.403	-556.37	-466.07	-500.064	-672.401	-518.178	-513.924	-460.565	-324.344	-484.329	-486.565	-564.345	-590.119	-463.947	-505.551	-538.118	-532.418	-596.417	-674.592	-555.36	-564.643	-661.159	-557.452	-560.215	-571.144	-553.571	-545.061	-563.811	-495.508	-523.979	-470.376	-385.585	-637.307	-543.845	-457.126	-456.04	-550.131	-476.857	-612.378	-525.199	-541.97	-533.911	-722.04	-574.458	-587.389	-548.84	-540.966	-647.464	-562.918	-480.981	-499.904	-557.932	-501.338	-511.552	-524.192	-574.253	-728.621	-401.826	-485.224	-590.65	-467.62	-333.382	-361.65	-332.978	-461.014	-479.174	-688.301	-447.938	-442.464	-370.77	-522.567	-548.037	-401.262	-182.095	-581.364	-599.337	-593.687	-493.394	-580.249	-575.477	-521.256	-533.124	-532.403	-623.849	-544.476	-496.939	-547.56	-663.002	-495.864	-540.822	-531.602	-517.076	-455.752	-433.817	-596.752	-460.059	-516.868	-459.239	-452.133
-733.638	-505.503	-530.519	-823.868	-552.385	-539.502	-559.81	-567.222	-540.397	-505.385	-490.135	-505.48	-444.557	-355.139	-441.346	-602.136	-470.726	-454.538	-361.033	-508.763	-430.187	-400.836	-548.142	-545.401	-590.508	-560.283	-536.369	-549.342	-691.552	-711.212	-580.456	-633.268	-495.337	-744.369	-544.316	-528.552	-537.98	-569.171	-553.673	-616.752	-561.919	-574.806	-747.293	-524.269	-586.714	-668.817	-550.445	-413.832	-453.453	-441.444	-618.279	-501.716	-456.778	-532.037	-619.894	-619.613	-564.043	-508.908	-650.433	-554.053	-678.187	-791.407	-530.118	-483.189	-471.449	-332.32	-406.301	-581.347	-390.267	-451.012	-470.315	-462.85	-530.264	-937.298	-607.51	-569.351	-678.648	-569.846	-728.516	-437.384	-612.459	-462.911	-420.124	-402.25	-436.173	-428.927	-624.749	-474.33	-353.601	-526.236	-465.162	-401.056	-732.184	-438.036	-537.23	-475.322	-477.435	-492.892	-533.347	-532.384	-544.359	-570.852	-541.635	-458.025	-555.477	-499.821	-572.612	-493.438	-579.715	-679.97	-620.811	-628.863	-572.201	-559.841	-517.024	-519.803	-685.976	-522.505	-511.351	-463.254	-445.288	-553.192	-490.082	-518.503	-504.526	-457.783	-443.798	-602.167	-600.165	-725.813	-574.962	-641.482	-487.927	-481.028	-466.265	-468.44	-593.583	-636.062	-463.556	-418.798	-446.056	-467.746	-656.35	-602.23	-525.958	-582.42	-571.823	-532.704	-570.551	-560.527	-610.634	-738.643	-593.603	-534.128	-572.94	-503.903	-539.872	-576.771	-570.801	-646.357	-517.002	-555.783	-615.54	-445.733	-467.321	-495.323	-512.339	-523.182	-531.451	-568.592	-683.964	-767.685	-611.76	-569.162	-605.189	-637.587	-633.876	-750.763	-564.269	-603.574	-605.143	-474.948	-391.416	-571.757	-495.976	-428.327	-490.38	-424.233	-348.143	-384.897	-480.282	-478.581	-520.977	-440.571	-487.583	-472.496	-453.68	-485.773	-566.794	-529.09	-544.525	-553.704	-613.137	-564.609	-566.408	-546.029	-538.48	-594.25	-501.953	-489.914	-572.887	-511.635	-681.457	-626.364	-410.191	-483.444	-441.708	-530.886	-433.618	-466.685	-541.922	-467.691	-452.065	-515.518	-510.587	-419.041	-570.709	-543.767	-504.142	-520.344	-497.433	-615.003	-561.549	-586.218	-553.896	-560.36	-581.409	-631.448	-563.938	-633.381	-573.19	-574.494	-598.04	-538.125	-491.129	-469.872	-458.178	-255.094	-193.728	-428.274	-492.426	-524.596	-568.102	-560.428	-563.207	-556.195	-536.397	-539.937	-550.368	-714.786	-551.767	-471.47	-548.441	-682.138	-567.408	-551.859	-579.112	-554.612	-487.058	-530.191	-685.067	-466.773	-505.445	-490.488	-455.842	-377.325	-433.892	-517.803	-482.05	-498.255	-473.189	-507.49	-624.73	-488.596	-501.948	-433.93	-544.308	-463.805	-395.894	-364.914	-487.732	-427.405	-431.681	-484.549	-531.493	-417.189	-483.457	-548.401	-464.717	-503.468	-622.203	-437.224	-405.255	-458.584	-459.318	-398.483	-517.93	-405.343	-480.459	-722.48	-498.644	-458.896	-463.403	-495.536	-567.994	-598.334	-419.454	-496.067	-378.925	-451.546	-553.581	-619.409	-518.329	-544.383	-548.755	-465.889	-479.791	-478.553	-584.753	-457.12	-630.598	-528.335	-485.997	-525.91	-530.848	-507.895	-558.968	-780.005	-575.5	-536.732	-541.881	-586.053	-415.409	-420.169	-473.909	-473.347	-475.823	-411.132	-470.113	-610.172	-354.73	-447.499	-718.655	-552.08	-413.868	-576.044	-524.654	-551.626	-499.113	-367.39	-526.74	-444.151	-517.125	-411.637	-431.754	-579.589	-444.489	-463.091	-570.283	-465.119	-451.759	-839.96	-560.468	-518.963	-419.052	-461.671	-714.334	-588.572	-528.06	-525.526	-538.566	-445.632	-694.245	-512.364	-582.491	-496.323	-559.394	-464.126	-400.433	-534.107	-493.693	-449.022	-435.416	-612.847	-514.457	-480.724	-439.643	-512.021	-626.935	-475.984	-440.968	-460.258	-574.839	-585.652	-521.076	-443.751	-544.307	-536.718	-512.594	-468.93	-437.74	-582.957	-536.994	-457.383	-452.246	-529.949	-632.034	-550.665	-568.918	-528.065	-540.625	-545.305	-525.632	-535.266	-403.274	-771.864	-684.937	-602.576	-457.421	-405.423	-442.062	-513.888	-554.581	-547.307	-576.234	-555.027	-559.208	-650.541	-437.255	-477.816	-557.003	-508.956	-507.023	-364.151	-516.887	-453.224	-393.312	-611.234	-602.035	-494.51	-420.324	-554.55	-506.805	-531.259	-479.936	-486.674	-472.034	-404.425	-415.728	-599.803	-342.316	-565.388	-542.323	-470.656	-515.579	-546.826	-543.86	-567.142	-376.911	-436.721	-564.886	-490.407	-587.681	-572.741	-578.494	-432.116	-611.476	-520.766	-570.764	-691.518	-507.737	-539.267	-484.058	-564.424	-483.126	-459.692	-487.223	-578.422	-604.397	-553.555	-500.857	-458.643	-513.254	-396.305	-535.887	-477.197	-488.879	-587.139	-535.598	-459.09	-498.695	-505.475	-487.919	-392.409	-545.252	-493.45	-401.127	-530.267	-487.242	-440.597	-485.027	-513.455	-540.538	-596.333	-504.394	-456.512	-482.598	-550.096	-626.369	-553.9	-562.688	-423.842	-551.588	-507.44	-516.128	-450.662	-731.332	-521.321	-682.481	-486.428	-759.202	-598.867	-518.988	-507.881	-572.371	-451.89	-491.128	-524.09	-415.968	-416.796	-420.698	-530.537	-479.316	-438.114	-515.682	-488.893	-516.438	-549.608	-501.262	-430.716	-456.849	-469.602	-508.113	-558.086	-636.05	-636.83	-474.562	-675.277	-432.17	-533.696	-515.657	-503.111	-534.877	-476.745	-446.717	-568.218	-472.649	-495.566	-480.76	-666.119	-490.247	-551.656	-528.926	-565.395	-757.586	-546.273	-585.273	-538.606	-451.671	-526.133	-655.891	-534.547	-535.192	-509.273	-400.077	-433.114	-443.516	-476.084	-429.259	-606.968	-418.534	-576.052	-582.524	-494.963	-414.763	-414.821	-473.783	-507.946	-500.156	-487.912	-390.47	-744.713	-694.888	-524.851	-453.212	-515.032	-488.489	-525.11	-579.098	-462.834	-474.888	-519.735	-696.93	-526.917	-555.277	-465.068	-484.145	-676.215	-539.005	-537.869	-447.086	-367.929	-454.756	-493.598	-583.529	-598.419	-456.609	-511.758	-550.764	-552.908	-573.656	-546.309	-569.583	-576.356	-531.961	-533.832	-553.168	-553.78	-547.961	-558.283	-677.023	-499.984	-527.182	-495.216	-388.894	-678.497	-566.848	-454.285	-454.259	-549.492	-470.997	-590.879	-523.868	-545.191	-540.409	-727.709	-596.664	-590.415	-561.055	-533.767	-631.996	-569.415	-478.634	-499.993	-571.794	-505.489	-494.069	-499.806	-573.28	-672.569	-403.252	-490.481	-582.775	-481.864	-348.264	-366.312	-373.421	-480.14	-592.445	-614.646	-541.288	-524.2	-366.922	-518.516	-530.081	-396.983	-319.122	-591.588	-623.153	-602.523	-511.438	-582.221	-582.426	-536.599	-542.468	-533.32	-613.362	-536.511	-509.486	-544.553	-657.758	-480.256	-478.471	-529.568	-501.907	-472.816	-417.366	-578.046	-455.007	-574.21	-464.593	-486.674
-685.132	-524.695	-547.136	-782.326	-556.698	-561.776	-551.278	-565.331	-552.178	-491.765	-498.362	-512.202	-411.065	-365.094	-463.379	-613.431	-491.989	-449.574	-385.314	-520.339	-439.375	-408.92	-527.102	-550.441	-595.681	-563.645	-523.812	-546.823	-684.143	-703.904	-564.719	-623.45	-488.615	-735.023	-545.436	-501.064	-519.647	-542.569	-545.421	-608.416	-564.321	-492.616	-750.905	-514.827	-628.661	-667.188	-557.525	-464.945	-463.239	-431.158	-594.758	-480.169	-451.11	-523.787	-621.659	-611.258	-562.536	-510.361	-679.301	-559.456	-678.493	-804.265	-558.723	-496.76	-492.843	-334.115	-400.228	-563.281	-398.321	-458.992	-490.621	-462.051	-522.207	-917.428	-583.327	-565.23	-680.727	-562.523	-731.756	-430.441	-618.682	-464.339	-409.26	-407.823	-431.662	-428.112	-776.666	-516.446	-376.926	-561.111	-476.625	-401.367	-733.961	-450.647	-537.965	-479.802	-472.484	-604.93	-538.064	-542.384	-555.987	-579.931	-530.943	-454.297	-537.738	-510.985	-541.592	-469.859	-560.241	-612.278	-603.932	-649.453	-564.457	-564.853	-539.63	-531.612	-642.988	-504.275	-492.263	-449.978	-433.956	-554.51	-496.489	-529.822	-541.362	-472.799	-443.46	-606.23	-569.056	-704.042	-560.301	-647.854	-500.868	-473.268	-463.659	-455.989	-456.042	-618.413	-453.73	-422.781	-477.269	-497.164	-633.282	-612.764	-556.646	-760.372	-584.137	-536.142	-732.572	-563.381	-601.434	-736.973	-560.206	-526.467	-548.025	-475.627	-528.473	-686.703	-566.671	-657.561	-530.479	-572.033	-589.037	-460.015	-453.584	-501.567	-515.951	-538.293	-515.095	-564.971	-653.72	-750.07	-601.803	-557.557	-606.258	-608.761	-538.549	-705.266	-558.745	-508.337	-537.589	-480.415	-368.369	-543.921	-499.981	-442.161	-492.908	-416.63	-353.591	-447.744	-509.266	-476.439	-526.367	-377.159	-455.924	-461.369	-459.362	-506.115	-531.045	-526.209	-563.523	-569.334	-637.8	-576.056	-559.281	-550.501	-555.267	-601.969	-504.702	-482.528	-595.147	-502.007	-664.438	-618.463	-409.707	-505.899	-455.298	-422.741	-442.696	-465.583	-557.675	-461.368	-444.808	-524.774	-502.924	-400.848	-575.077	-521.599	-519.926	-532.309	-428.362	-601.271	-589.439	-553.273	-553.485	-554.344	-575.219	-623.15	-575.719	-633.089	-556.339	-595.684	-580.289	-510.839	-482.763	-496.234	-442.896	-174.15	-303.267	-404.863	-430.978	-541.267	-671.403	-547.698	-566.681	-540.398	-541.079	-536.673	-555.647	-679.059	-543.177	-462.586	-570.791	-698.034	-544.653	-563.265	-578.384	-482.803	-502.26	-536.431	-686.638	-474.213	-512.717	-524.194	-487.48	-386.067	-443.236	-513.26	-439.782	-451.011	-514.507	-503.557	-613.782	-501.789	-474.105	-435.406	-519.71	-432.353	-368.075	-386.04	-486.406	-432.818	-488.486	-486.231	-527.539	-430.548	-497.59	-569.381	-453.699	-516.109	-639.896	-438.301	-427.571	-473.628	-462.441	-419.06	-523.769	-404.428	-474.18	-704.733	-509.588	-453.737	-442.698	-494.741	-514.233	-585.207	-434.861	-501.697	-363.996	-457.475	-566.259	-616.195	-528.925	-535.878	-547.196	-473.244	-472.064	-461.414	-556.782	-469.159	-629.812	-529.842	-484.709	-522.843	-537.799	-499.213	-563.774	-819.193	-560.728	-519.401	-564.36	-612.396	-449.449	-435.564	-494.936	-457.49	-455.817	-430.301	-481.822	-608.931	-360.963	-447.23	-718.965	-563.074	-410.715	-551.523	-515.368	-554.273	-517.788	-368.853	-523.706	-442.981	-496.966	-416.873	-451.184	-565.809	-423.119	-491.462	-548.924	-476.842	-462.945	-860.535	-538.5	-513.888	-422.59	-461.949	-723.422	-617.669	-544.292	-525.741	-545.95	-478.672	-691.876	-521.607	-559.999	-506.033	-694.943	-462.643	-402.584	-712.706	-468.198	-424.198	-430.167	-624.346	-514.548	-464.37	-438.689	-529.093	-611.38	-472.558	-448.002	-483.95	-584.898	-595.927	-533.019	-444.684	-527.284	-557.016	-510.783	-471.02	-438.879	-555.802	-532.31	-455.975	-456.211	-542.846	-649.499	-540.055	-545.978	-537.469	-549.046	-520.521	-493.971	-533.324	-409.908	-792.818	-673.616	-616.397	-508.735	-404.107	-460.091	-523.518	-554.254	-630.682	-539.581	-580.301	-600.183	-655.266	-413.741	-466.357	-591.125	-516.111	-496.915	-405.403	-527.608	-456.424	-383.332	-586.88	-589.41	-557.677	-398.78	-552.7	-519.621	-519.151	-460.521	-506.97	-492.867	-419.82	-421.482	-587.463	-361.949	-504.016	-530.545	-418.628	-504.612	-544.675	-554.664	-560.361	-395.691	-433.64	-562.746	-474.436	-681.26	-565.938	-572.485	-416.55	-593.798	-518.832	-594.057	-691.753	-510.187	-541.969	-458.506	-569.374	-478.438	-462.797	-479.804	-612.663	-606.206	-524.378	-488.115	-479.379	-530.4	-422.937	-489.622	-484.854	-464.23	-604.02	-512.769	-425.801	-482.811	-492.874	-485.922	-415.546	-547.531	-506.27	-400.775	-520.471	-493.023	-468.343	-491.249	-513.901	-540.619	-592.58	-504.515	-454.792	-491.009	-553.98	-598.804	-578.46	-533.933	-404.381	-544.047	-543.701	-520.539	-450.363	-709.091	-537.753	-712.699	-505.602	-764.054	-615.009	-523.077	-492.975	-572.794	-441.448	-506.629	-502.554	-417.802	-411.933	-436.869	-538.914	-488.829	-428.361	-517.783	-467.524	-510.762	-545.667	-496.047	-438.903	-445.103	-456.163	-514.571	-570.205	-523.8	-645.616	-483.35	-692.985	-444.325	-548.011	-517.936	-482.731	-535.107	-485.566	-446.536	-529.89	-548.348	-499.874	-509.901	-525.344	-492.029	-549.902	-517.816	-541.723	-731.471	-529.329	-558.151	-503.137	-444.859	-512.836	-656.095	-551.785	-532.297	-490.701	-395.007	-456.386	-434.989	-469.156	-472.431	-595.971	-438.326	-583.019	-607.624	-514.289	-447.408	-407.494	-481.139	-460.43	-456.577	-496.669	-394.909	-632.812	-536.91	-525.989	-460.135	-542.744	-506.866	-519.234	-583.696	-460.004	-450.781	-515.096	-706.578	-517.975	-554.211	-432.991	-469.165	-665.226	-510.641	-524.785	-443.148	-242.823	-468.098	-483.992	-566.644	-600.743	-473.461	-511.312	-535.5	-521.313	-597.406	-706.347	-543.793	-559.463	-641.764	-542.352	-600.019	-577.209	-562.292	-554.585	-631.257	-509.758	-557.891	-496.504	-398.54	-694.646	-562.116	-463.563	-467.365	-554.417	-484.383	-591.622	-521.311	-544.754	-529.346	-722.345	-608.276	-581.637	-565.575	-523.904	-636.704	-559.833	-468.393	-500.4	-550.646	-490.955	-494.798	-469.393	-573.629	-673.064	-405.291	-492.621	-583.609	-464.86	-323.131	-380.248	-357.301	-466.647	-499.258	-660.42	-462.18	-442.848	-379.07	-510.144	-525.676	-488.098	-194.155	-604.011	-609.37	-617.315	-519.811	-595.016	-572.336	-538.135	-524.702	-531.593	-607.296	-538.469	-521.791	-559.216	-655.538	-504.668	-452.523	-564.168	-514.742	-470.629	-443.329	-562.291	-441.271	-491.975	-463.637	-458.875
-685.761	-503.285	-523.868	-821.71	-560.463	-566.64	-559.614	-577.171	-546.113	-497.653	-514.647	-524.667	-410.148	-367.098	-458.294	-458.779	-482.891	-442.108	-380.022	-521.118	-467.222	-401.348	-552.304	-554.006	-587.386	-562.505	-536.373	-546.337	-670.855	-689.859	-563.786	-590.651	-487.384	-770.336	-546.954	-531.931	-519.723	-556.262	-544.95	-619.111	-561.225	-523.431	-748.657	-539.113	-610.725	-679.855	-555.743	-432.212	-454.953	-444.544	-621.354	-523.009	-457.88	-534.262	-612.768	-607.493	-544.264	-485.67	-619.401	-526.803	-638.553	-793.903	-560.794	-492.723	-487.982	-330.917	-391.805	-601.495	-411.024	-459.392	-481.317	-440.109	-529.674	-944.425	-580.175	-559.751	-711.986	-567.005	-664.192	-421.161	-462.008	-471.374	-420.883	-427.771	-451.919	-448.669	-509.406	-458.807	-353.495	-555.859	-473.83	-404.785	-707.364	-446.341	-539.688	-469.946	-478.885	-496.72	-497.71	-518.386	-574.32	-585.874	-551.876	-449.12	-535.699	-511.068	-555.317	-554.041	-560.212	-675.312	-615.697	-646.037	-566.122	-565.715	-521.652	-524.343	-641.005	-511.307	-533.195	-451.81	-440.764	-560.888	-500.934	-536.669	-522.398	-453.04	-432.942	-596.87	-567.994	-711.216	-590.422	-677.518	-496.279	-481.194	-459.377	-471.494	-506.567	-535.112	-465.216	-428.298	-444.678	-459.206	-608.186	-585.855	-538.534	-570.754	-574.607	-527.687	-558.369	-564.386	-589.066	-768.503	-565.823	-527.833	-561.71	-548.708	-550.053	-587.972	-542.289	-665.352	-493.007	-480.288	-617.617	-457.1	-467.68	-501.192	-491.629	-535.304	-542.497	-559.497	-672.976	-756.666	-595.26	-562.554	-586.445	-681.761	-546.581	-770.368	-559.128	-541.182	-571.465	-486.76	-385.085	-554.738	-509.517	-445.481	-490.696	-446.814	-367.359	-423.839	-485.127	-465.777	-514.897	-376.074	-454.265	-470.042	-463.849	-505.934	-538.065	-529.985	-552.651	-550.082	-610.136	-561.456	-575.299	-538.508	-539.167	-599.076	-514.553	-517.617	-572.465	-521.596	-663.699	-652.928	-381.626	-461.541	-460.247	-571.104	-445.238	-468.967	-556.186	-476.132	-427.069	-513.003	-520.448	-432.492	-579.172	-584.999	-572.362	-534.818	-443.302	-603.487	-571.093	-531.647	-541.58	-549.938	-570.359	-611.174	-559.271	-624.024	-563.755	-569.32	-589.164	-544.9	-496.638	-487.545	-474.899	-336.325	-265.893	-483.576	-336.591	-512.895	-641.169	-556.429	-559.669	-536.905	-545.808	-540.526	-544.75	-697.66	-555.63	-456.855	-564.435	-684.81	-595.16	-543.861	-570.849	-565.743	-485.397	-505.01	-671.058	-464.228	-506.868	-482.529	-455.489	-381.135	-438.607	-504.889	-449.493	-490.248	-497.24	-503.179	-628.456	-499.23	-558.033	-422.768	-508.716	-482.508	-408.001	-375.597	-504.244	-444.333	-448.817	-464.942	-533.848	-424.78	-496.337	-552.37	-465.459	-521.312	-628.285	-436.461	-436.374	-460.827	-450.431	-401.887	-515.932	-408.556	-480.761	-682.295	-516.156	-467.916	-477.814	-509.032	-527.3	-602.951	-450.25	-506.982	-372.952	-435.818	-532.055	-569.224	-515.831	-549.055	-561.401	-462.055	-481.392	-464.159	-562.518	-459.573	-641.653	-532.958	-475.109	-518.905	-533.906	-519.559	-580.892	-836.904	-550.305	-521.97	-612.871	-622.2	-483.218	-454.473	-471.632	-497.37	-469.539	-419.963	-485.195	-605.047	-371.286	-452.238	-720.551	-545.928	-368.351	-558.25	-511.434	-541.423	-529.255	-378.967	-526.59	-437.85	-529.46	-414.553	-437.134	-578.467	-472.824	-467.47	-554.996	-466.313	-464.926	-865.428	-540.302	-527.393	-416.329	-477.324	-741.05	-611.584	-531.49	-532.587	-541.694	-472.17	-716.133	-504.288	-538.294	-501.499	-681.053	-494.388	-409.92	-670.75	-465.649	-443.428	-431.166	-614.404	-484.392	-474.033	-435.481	-502.363	-575.986	-487.117	-442.472	-468.342	-550.242	-578.255	-521.215	-444.957	-528.174	-546.273	-528.656	-469.215	-476.271	-557.262	-514.554	-462.52	-475.611	-537.272	-647.635	-519.764	-546.063	-540.649	-567.218	-543.401	-498.955	-534.588	-411.043	-762.198	-670.71	-606.315	-484.089	-397.266	-465.525	-520.806	-585.331	-640.229	-558.785	-589.08	-606.458	-670.36	-420.817	-463.865	-590.014	-532.272	-507.409	-389.249	-502.343	-455.681	-380.277	-597.632	-592.356	-542.514	-402.707	-589.708	-510.529	-528.502	-478.554	-468.144	-475.906	-402.414	-407.541	-596.547	-362.019	-498.264	-547.205	-432.209	-496.263	-547.836	-549.449	-559.624	-410.857	-454.267	-549.461	-483.32	-653.483	-557.797	-598.595	-426.582	-576.676	-514.763	-579.786	-671.351	-501.482	-540.5	-472.559	-559.382	-475.253	-461.652	-461.934	-577.809	-588.117	-522.234	-501.453	-466.017	-520.016	-437.003	-520.933	-474.816	-468.014	-565.603	-503.845	-434.744	-492.068	-464.952	-472.627	-410.827	-538.417	-476.735	-409.017	-515.445	-490.895	-459.951	-480.476	-517.356	-546.913	-575.505	-522.447	-443.532	-492.876	-549.637	-599.141	-562.478	-585.886	-409.377	-599.495	-521.034	-520.602	-459.756	-721.87	-534.509	-706.077	-475.5	-767.341	-626.646	-526.317	-494.262	-576.427	-493.185	-498.6	-512.366	-418.451	-425.274	-435.403	-548.912	-471.471	-445.281	-525.312	-472.325	-505.278	-548.906	-493.009	-429.972	-452.21	-427.924	-492.749	-574.69	-618.178	-649.031	-482.078	-719.014	-451.13	-546.341	-525.733	-482.925	-553.233	-482.431	-448.437	-427.996	-546.778	-503.485	-529.242	-694.31	-506.738	-568.147	-508.248	-557.417	-760.265	-538.038	-576.113	-629.314	-448.374	-533.783	-659.778	-601.845	-541.516	-511.858	-419.721	-477.968	-453.417	-490.032	-455.921	-588.2	-426.969	-581.21	-591.651	-483.101	-411.689	-436.944	-478.16	-484.582	-470.939	-492.714	-368.032	-716.495	-719.502	-514.398	-453.878	-535.846	-489.412	-518.781	-585.555	-454.55	-455.024	-472.724	-714.37	-530.163	-553.396	-456.891	-486.01	-667.524	-517.286	-541.631	-408.188	-341.059	-456.051	-454.551	-549.155	-587.92	-476.678	-483.022	-537.188	-529.718	-626.181	-534.013	-566.425	-561.587	-624.776	-561.022	-585.28	-576.294	-637.673	-566.235	-630.91	-508.496	-542.252	-515.415	-396.906	-714.917	-559.71	-463.728	-461.821	-558.768	-496.753	-609.815	-523.732	-542.309	-536.736	-714.896	-589.74	-588.376	-558.861	-530.413	-634.971	-557.545	-486.606	-507.628	-556.64	-510.448	-499.43	-467.141	-577.62	-720.58	-400.485	-491.773	-592.604	-472.142	-319.868	-381.087	-360.53	-499.696	-484.378	-661.243	-439.927	-504.163	-354.938	-483.76	-527.822	-436.632	-315.234	-608.362	-608.566	-601.722	-489.935	-594.938	-584.041	-543.057	-530.656	-529.473	-622.142	-555.347	-537.173	-547.161	-666.025	-538.564	-469.992	-522.453	-583.549	-473.301	-428.36	-579.133	-448.347	-497.811	-465.659	-496.58
-714.113	-499.544	-534.42	-794.38	-557.537	-566.544	-555.47	-566.082	-559.815	-506.846	-449.527	-466.003	-403.689	-359.301	-438.514	-468.709	-487.17	-435.345	-366.524	-540.294	-458.934	-404.977	-517.143	-541.996	-596.358	-554.076	-527.009	-559.757	-693.806	-705.705	-563.177	-617.04	-494.99	-772.265	-546.019	-526.707	-516.141	-551.163	-536.289	-608.003	-568.898	-513.325	-739.511	-523.826	-575.552	-679.642	-559.589	-426.153	-460.327	-439.239	-623.359	-511.127	-466.697	-516.769	-596.096	-609.052	-573.77	-505.358	-638.869	-558.219	-666.472	-816.169	-556.104	-503.759	-508.784	-339.599	-408.817	-642.184	-415.879	-460.016	-466.109	-456.418	-527.146	-924.071	-587.348	-577.201	-695.536	-575.292	-732.94	-453.646	-504.14	-477.924	-408.968	-418.237	-420.872	-431.455	-646.817	-509.782	-358.986	-549.337	-474.66	-402.092	-717.532	-442.777	-529.398	-503.214	-474.702	-520.693	-520.235	-492.911	-544.785	-582.712	-595.85	-455.54	-559.941	-547.958	-552.662	-519.233	-564.015	-715.146	-698.781	-627.39	-549.541	-542.663	-495.005	-513.984	-656.489	-522.07	-515.512	-417.879	-440.656	-545.184	-494.344	-520.185	-525.457	-478.472	-457.61	-597.329	-564.037	-725.786	-575.324	-661.96	-491.431	-470.713	-460.96	-475.866	-489.96	-559.873	-462.357	-413.603	-456.478	-496.887	-681.94	-606.503	-565.649	-595.756	-574.61	-522.999	-543.545	-570.723	-585.299	-727.038	-568.944	-534.018	-554.329	-535.737	-549.418	-577.839	-566.487	-646.79	-492.747	-517.129	-615.676	-417.192	-455.625	-478.738	-488.02	-510.479	-537.904	-559.503	-679.134	-665.681	-604.924	-545.56	-593.101	-529.865	-516.69	-719.292	-578.974	-516.576	-540.755	-441.607	-372.547	-549.055	-524.948	-430.198	-464.985	-420.832	-340.114	-422.988	-478.128	-475.99	-506.96	-363.901	-443.179	-454.87	-464.128	-511.643	-538.885	-526.889	-551.209	-548.363	-607.985	-566.245	-559.556	-534.685	-522.425	-594.063	-489.372	-493.529	-590.938	-511.823	-608.354	-609.687	-379.721	-470.433	-460.936	-417.788	-445.328	-466.607	-516.004	-462.974	-404.823	-526.642	-501.595	-412.585	-572.386	-537.689	-501.319	-541.993	-433.283	-600.324	-573.381	-546.804	-545.039	-556.622	-565.043	-596.913	-567.494	-639.777	-560.757	-559.893	-586.509	-518.426	-487.869	-496.189	-457.316	-217.64	-301.842	-478.284	-419.855	-521.198	-683.447	-558.376	-563.743	-559	-549.368	-557.035	-548.697	-713.444	-571.4	-472.99	-583.422	-696.614	-561.16	-565.648	-577.886	-520.994	-493.554	-542.163	-699.558	-490.083	-500.572	-556.065	-484.949	-418.94	-461.132	-508.991	-459.262	-479.569	-494.708	-483.496	-627.669	-483.677	-584.964	-440.032	-516.36	-452.127	-387.394	-371.333	-469.117	-415.224	-406.794	-472.224	-519.559	-383.436	-484.536	-537.451	-452.64	-508.717	-704.555	-455.567	-385.665	-448.598	-450.348	-435.331	-519.876	-400.1	-466.846	-669.934	-493.796	-457.149	-455.203	-502.341	-531.656	-624.035	-420.717	-518.219	-381.87	-457.498	-563.022	-601.467	-507.443	-543.939	-540.473	-465.647	-495.861	-466.536	-567.954	-465.419	-640.848	-534.881	-471.038	-534.858	-527.924	-516.763	-567.518	-841.217	-593.299	-539.216	-586.171	-638.314	-470.423	-460.705	-475.472	-487.901	-484.448	-426.261	-485.382	-594.415	-369.686	-452.168	-714.054	-546.052	-404.781	-547.096	-512.734	-543.725	-502.844	-364.255	-541.705	-439.434	-514.715	-410.661	-441.111	-592.593	-456.609	-486.233	-577.086	-460.113	-453.703	-833.469	-550.253	-512.86	-426.748	-469.809	-722.705	-608.823	-523	-538.96	-561.157	-458.527	-699.003	-520.142	-582.537	-528.736	-695.73	-492.929	-399.684	-712.677	-457.684	-465.703	-426.015	-621.737	-531.911	-491.944	-452.95	-501.784	-583.983	-476.007	-442.744	-462.375	-549.022	-574.098	-532.941	-425.99	-502.685	-549.597	-517.814	-465.999	-451.381	-540.33	-524.436	-449.757	-462.2	-538.437	-654.566	-533.137	-538.986	-535.049	-552.462	-542.52	-510.114	-519.088	-406.872	-737.1	-706.907	-605.182	-485.623	-390.526	-452.374	-530.551	-576.151	-641.049	-575.277	-594.971	-608.015	-665.328	-427.25	-436.748	-522.135	-519.464	-496.932	-363.222	-503.214	-469.531	-403.64	-592.1	-601.002	-531.673	-404.181	-573.312	-499.967	-514.077	-480.336	-503.706	-507.102	-412.511	-392.918	-643.915	-348.664	-493.983	-518.058	-437.344	-488.935	-538.231	-541.444	-533.706	-410.702	-459.472	-565.474	-495.801	-658.422	-574.071	-614.039	-426.119	-586.627	-516.528	-565.935	-666.075	-511.592	-544.77	-478.288	-551.081	-475.522	-484.475	-482.628	-579.864	-578.005	-490.685	-495.113	-469.958	-517.766	-420.946	-528.732	-489.347	-469.28	-572.329	-508.448	-468.273	-482.511	-492.481	-484.976	-412.14	-549.631	-482.073	-391.319	-522.288	-482.043	-449.221	-470.852	-526.411	-544.076	-598.957	-528.933	-441.869	-480.751	-554.822	-555.915	-574.058	-524.976	-437.214	-571.727	-520.74	-490.856	-468.096	-695.48	-529.547	-730.468	-499.179	-772.269	-548.032	-490.147	-478.206	-552.216	-435.936	-507.199	-515.312	-419.267	-402.011	-449.644	-529.579	-487.381	-440.895	-514.655	-493.859	-516.802	-551.09	-487.003	-420.39	-452.518	-434.239	-498.461	-540.823	-513.304	-651.897	-472.029	-694.587	-460.838	-541.155	-508.185	-482.902	-532.371	-481.006	-459.915	-457.738	-560.615	-489.918	-528.155	-648.619	-508.442	-560.558	-507.369	-528.841	-728.113	-530.823	-598.894	-603.214	-437.944	-509.182	-648.823	-547.158	-543.03	-506.008	-386.797	-461.346	-451.305	-477.511	-462.511	-593.252	-432.867	-567.819	-594.833	-502.33	-416.904	-439.408	-476.695	-473.898	-475.118	-490.264	-390.747	-659.77	-639.61	-537.296	-465.19	-517.377	-486.66	-512.93	-584.528	-461.15	-474.77	-514.374	-685.957	-502.762	-532.939	-441.894	-496.445	-663.276	-520.826	-523.596	-406.517	-340.618	-470.146	-448.401	-568.467	-574.188	-454.966	-501.417	-547.875	-532.253	-637.145	-529.546	-563.283	-566.191	-639.758	-586.003	-580.765	-575.905	-713.402	-570.019	-600.846	-527.622	-531.319	-492.828	-396.25	-674.24	-560.67	-472.062	-536.003	-570.093	-509.722	-617.132	-535.881	-553.137	-533.71	-746.139	-611.154	-596.997	-571.865	-532.871	-628.839	-564.235	-487.607	-503.874	-554.626	-493.842	-491.896	-473.368	-575.541	-743.151	-409.859	-502.898	-617.988	-487.802	-337.951	-381.845	-355.002	-469.676	-504.23	-672.877	-469.351	-484.598	-370.044	-503.456	-518.825	-511.762	-224.29	-612.023	-624.209	-605.469	-481.811	-579.89	-569.591	-547.222	-526.253	-546.337	-615.41	-534.664	-530.834	-560.033	-666.318	-535.285	-441.898	-528.46	-561.832	-457.091	-419.062	-568.693	-449.056	-521.375	-439.721	-458.297
-706.371	-500.739	-513.456	-815.77	-574.833	-581.571	-545.97	-577.521	-559.356	-504.677	-471.34	-497.857	-424.985	-363.533	-505.267	-471.514	-479.452	-455.001	-364.411	-532.283	-454.167	-407.937	-535.926	-540.43	-605.352	-565.07	-535.488	-551.636	-679.214	-665.119	-574.726	-639.99	-498.74	-738.77	-540.656	-521.674	-524.693	-556.644	-540.561	-621.541	-546.391	-499.202	-746.009	-527.891	-602.406	-682.915	-534.868	-435.653	-452.317	-427.016	-613.42	-527.742	-454.128	-532.105	-603.683	-602.235	-550.877	-503.195	-611.168	-534.763	-672.83	-794.715	-563.029	-516.267	-501.529	-325.218	-398.992	-601.654	-424.588	-474.103	-490.24	-467.164	-527.152	-932.325	-605.944	-563.197	-674.995	-571.72	-718.889	-424.795	-467.645	-466.701	-421.986	-422.225	-449.756	-439.72	-508.675	-483.042	-389.819	-535.27	-457.316	-408.527	-701.465	-446.07	-516.511	-516.912	-483.346	-592.886	-520.006	-514.471	-545.794	-581.92	-575.836	-451.459	-548.413	-578.554	-513.837	-566.751	-513.593	-724.62	-631.523	-644.813	-567.299	-539.656	-526.622	-538.789	-634.969	-499.326	-533.388	-461.296	-444.367	-554.902	-478.983	-526.504	-516.621	-467.902	-442.988	-590.372	-592.667	-728.776	-544.865	-639.514	-508.461	-481.339	-464.049	-464.055	-540.178	-593.85	-473.209	-447.676	-451.206	-487.556	-642.555	-593.433	-570.131	-693.316	-576.845	-529.831	-703.523	-553.593	-598.258	-731.506	-557.304	-526.468	-546.145	-528.187	-531.715	-655.679	-544.489	-656.562	-530.49	-526.535	-626.373	-433.398	-453.495	-508.759	-515.882	-528.808	-526.107	-560.857	-682.226	-701.569	-600.918	-551.937	-587.145	-522.958	-507.963	-741.859	-573.004	-478.493	-525.304	-444.201	-347.326	-549.826	-527.144	-426.775	-467.028	-450.2	-372.752	-419.893	-477.795	-473.659	-506.059	-365.217	-438.146	-447.414	-450.824	-500.29	-508.627	-520.974	-557.662	-566.063	-646.629	-582.787	-558.749	-540.009	-555.58	-606.505	-480.641	-483.622	-594.64	-513.712	-655.597	-611.008	-388.572	-471.248	-440.039	-396.979	-449.563	-499.922	-596.785	-485.081	-407.669	-512.392	-488.696	-413.215	-571.543	-554.232	-516.943	-554.296	-437.219	-594.577	-567.645	-549.83	-549.551	-563.095	-562.88	-588.337	-568.433	-651.274	-568.093	-569.52	-579.716	-522.07	-487.822	-497.592	-454.538	-188.64	-268.081	-430.592	-315.712	-533.175	-632.267	-556.915	-574.427	-554.988	-554.222	-580.038	-554.274	-711.662	-557.868	-457.052	-569.769	-680.154	-557.614	-540.313	-578.418	-536.286	-515.312	-552.602	-711.042	-484.071	-516.388	-506.84	-486.934	-433.949	-436.012	-495.982	-447.176	-474.025	-502.38	-472.654	-602.039	-502.331	-521.068	-425.443	-507.128	-473.708	-366.546	-366.528	-492.666	-433.025	-404.136	-471.759	-520.578	-421.345	-492.658	-531.459	-453.269	-416.448	-628.856	-436.771	-419.193	-457.151	-452.811	-426.366	-519.467	-413.312	-465.021	-672.232	-487.293	-461.531	-461.333	-497.167	-535.856	-616.372	-412.65	-496.831	-369.329	-449.673	-562.636	-590.381	-514.171	-560.178	-553.866	-462.467	-495.801	-476.867	-588.419	-453.659	-658.395	-532.174	-466.956	-516.563	-524.093	-484.535	-577.102	-799.732	-580.561	-526.653	-564.58	-610.788	-481.118	-472.752	-481.388	-482.166	-460.797	-419.854	-466.374	-613.539	-362.15	-467.247	-725.217	-562.483	-390.911	-541.342	-513.49	-564.113	-520.042	-377.153	-514.592	-437.511	-506.271	-423.493	-436.029	-562.496	-447.949	-470.152	-581.776	-460.219	-462.066	-820.726	-560.996	-522.825	-428.031	-470.357	-728.129	-613.948	-535.726	-528.696	-533.705	-476.191	-679.156	-536.999	-547.893	-490.987	-640.73	-496.113	-408.086	-654.809	-463.885	-461.395	-438.631	-631.969	-537.224	-474.872	-435.201	-508.42	-627.951	-486.21	-450.504	-464.129	-559.436	-543.469	-493.234	-441.848	-524.718	-545.815	-524.432	-469.52	-441.927	-494.469	-528.219	-449.506	-444.987	-527.936	-629.278	-552.631	-516.718	-534.502	-553.344	-515.134	-499.716	-533.674	-405.356	-704.9	-674.997	-600.091	-510.086	-391.157	-475.77	-544.591	-556.749	-592.953	-549.698	-594.857	-598.918	-667.259	-434.856	-457.912	-531.217	-513.009	-498.235	-389.538	-512.824	-456.36	-399.636	-606.02	-589.441	-502.256	-414.852	-552.947	-513.696	-517.112	-487.995	-482.565	-472.659	-399.392	-413.009	-615.926	-368.753	-515.964	-546.614	-416.425	-493.087	-532.325	-546.371	-544.285	-389.976	-449.789	-567.094	-486.524	-647.39	-559.73	-562.481	-409.795	-590.495	-514.788	-535.768	-658.241	-501.669	-534.84	-493.492	-549.603	-472.813	-472.212	-477.551	-570.106	-611.088	-533.61	-507.928	-487.647	-496.169	-454.041	-494.921	-477.391	-469.856	-548.278	-520.416	-506.535	-498.182	-496.554	-476.06	-401.085	-531.197	-479.855	-393.338	-531.469	-489.086	-447.341	-477.99	-508.97	-540.354	-591.184	-525.922	-452.083	-483.28	-580.618	-564.003	-574.741	-544.2	-433.839	-603.289	-498.975	-481.025	-469.503	-720.727	-525.558	-712.008	-502.07	-730.271	-532.06	-496.85	-485.008	-568.7	-455.248	-486.898	-518.669	-457.431	-415.143	-433.06	-516.505	-499.372	-443.863	-507.633	-484.974	-526.781	-543.46	-487.383	-423.423	-440.189	-442.735	-515.67	-539.465	-631.03	-627.192	-481.855	-727.186	-444.119	-534.67	-514.573	-490.625	-535.512	-473.077	-438.761	-437.388	-598.141	-492.903	-502.39	-563.685	-511.497	-554.492	-512.538	-549.021	-765.607	-512.925	-598.321	-506.409	-437.85	-532.905	-644.938	-554.321	-536.896	-499.555	-407.649	-466.727	-444.574	-459.348	-459.591	-586.747	-430.556	-590.64	-588.894	-486.404	-428.979	-416.283	-488.553	-484.866	-466.844	-499.308	-384.111	-730.04	-565.008	-544.484	-440.436	-513.04	-491.492	-525.722	-602.29	-453.105	-446.391	-493.449	-725.532	-516.786	-537.689	-434.503	-493.105	-670.677	-522.535	-532.52	-325.821	-357.219	-474.579	-484.622	-552.733	-576.145	-453.162	-498.401	-542.15	-525.801	-553.816	-557.263	-563.334	-569.702	-510.975	-563.009	-566.396	-560.195	-569.531	-528.921	-601.101	-522.079	-527.919	-475.086	-402.627	-616.69	-531.748	-456.446	-478.519	-581.974	-509.419	-606.322	-527.62	-525.285	-534.306	-732.455	-592.668	-562.573	-552.102	-533.888	-642.408	-582.76	-532.375	-493.486	-552.037	-513.329	-492.438	-474.281	-581.899	-715.176	-404.303	-510.897	-592.529	-452.085	-338.339	-368.475	-339.008	-481.905	-559.836	-671.368	-510.818	-505.33	-375.512	-525.71	-485.084	-389.625	-291.598	-614.048	-592.315	-607.427	-509.719	-567.752	-576.993	-535.946	-542.989	-532.848	-603.629	-530.162	-513.038	-550.304	-671.847	-514.761	-448.111	-532.385	-502.948	-463.909	-434.042	-562.491	-456.66	-521.533	-466.788	-479.16
-705.555	-497.564	-530.263	-824.466	-549.557	-556.05	-543.001	-564.441	-550.534	-499.743	-464.328	-533.744	-492.103	-373.88	-458.272	-440.692	-467.869	-432.471	-370.595	-542.725	-459.925	-401.912	-523.268	-540.851	-596.777	-557.019	-529.702	-567.873	-688.326	-673.827	-562.32	-610.336	-493.655	-736.232	-550.04	-520.422	-517.069	-570.398	-539.862	-624.951	-565.251	-519.232	-745.7	-550.054	-609.111	-681.345	-573.156	-441.769	-441.844	-442.518	-620.964	-534.558	-458.825	-523.484	-608.083	-610.566	-544.284	-492.851	-621.128	-543.087	-663.638	-791.948	-571.025	-506.514	-485.051	-335.216	-391.341	-599.163	-414.834	-462.699	-480.804	-475.395	-523.566	-954.086	-566.358	-541.593	-694.626	-590.194	-742.315	-427.94	-447.668	-465.976	-423.05	-409.534	-441.334	-427.28	-646.399	-464.534	-359.746	-552.868	-478.713	-409.089	-734.502	-439.742	-513.28	-467.56	-503.47	-599.449	-502.242	-505.609	-551.21	-568.114	-585.562	-466.392	-542.799	-569.2	-527.694	-423.803	-479.038	-612.767	-618.139	-633.895	-568.498	-565.569	-504.101	-516.589	-647.695	-509.523	-510.948	-474.092	-456.294	-577.212	-494.55	-546.98	-504.247	-443.525	-441.871	-594.616	-593.826	-694.084	-593.446	-663.396	-492.064	-477.257	-464.254	-464.569	-547.31	-599.178	-452.79	-400.834	-450.492	-485.098	-636.014	-588.226	-567.718	-794.019	-595.412	-540.618	-708.667	-572.273	-601.987	-626.129	-573.646	-528.583	-554.658	-516.113	-542.38	-670.161	-547.691	-663.092	-521.845	-537.345	-606.679	-447.448	-452.435	-490.35	-499.819	-526.105	-548.384	-572.399	-686.322	-661.102	-592	-555.081	-594.066	-528.603	-543.918	-780.598	-586.58	-543.515	-560.699	-439.287	-353.936	-549.195	-515.057	-443.4	-490.084	-452.626	-349.442	-449.821	-464.146	-457.838	-500.974	-368.989	-529.196	-449.049	-458.266	-490.542	-522.979	-531.048	-559.327	-561.918	-651.064	-568.402	-561.698	-523.122	-545.924	-576.676	-491.318	-496.223	-590.071	-496.934	-527.513	-610.675	-406.454	-479.466	-443.78	-509.481	-455.828	-473.838	-555.236	-460.148	-426.207	-528.756	-518.576	-431.449	-565.514	-532.353	-505.432	-539.824	-458.685	-608.529	-568.56	-563.958	-550.988	-544.768	-580.602	-617.782	-566.3	-625.91	-571.331	-563.657	-553.784	-530.585	-481.268	-494.386	-440.444	-310.393	-309.463	-436.642	-321.762	-539.06	-676.254	-560.421	-572.31	-546.71	-555.355	-643.132	-564.343	-685.075	-557.854	-456.234	-575.65	-710.697	-521.157	-550.063	-576.118	-505.864	-506.943	-543.389	-720.823	-495.913	-498.124	-509.861	-499.401	-444.128	-440.358	-492.978	-432.061	-473.698	-480.245	-481.073	-617.904	-486.635	-586.782	-427.627	-498.382	-507.471	-414.954	-375.627	-481.809	-438.075	-420.605	-468.376	-519.775	-414.939	-482.496	-562.487	-465.324	-524.313	-618.585	-431.163	-416.27	-439.77	-444.671	-416.974	-517.136	-419.388	-486.981	-689.58	-518.836	-441.343	-466.257	-511.821	-526.921	-605.01	-443.748	-514.916	-384.496	-449.594	-569.809	-599.467	-511.995	-546.164	-553.481	-473.003	-473.351	-498.366	-568.529	-451.944	-635.186	-539.918	-480.851	-513.414	-527.974	-499.039	-583.657	-818.551	-585.746	-526.764	-612.797	-600.084	-454.106	-449.021	-480.458	-489.822	-492.166	-427.505	-479.276	-585.104	-359.422	-446.17	-717.623	-561.434	-394.09	-584.616	-522.355	-548.594	-526.23	-373.766	-524.365	-438.223	-484.306	-429.491	-431.763	-587.771	-449.374	-467.547	-543.224	-459.486	-460.78	-763.67	-564.092	-523.259	-422.652	-479.017	-688.274	-582.584	-524.409	-528.59	-546.803	-455.877	-705.608	-504.636	-562.758	-502.866	-668.811	-502.664	-391.63	-703.593	-487.45	-469.348	-425.548	-618.745	-536.712	-482.319	-441.801	-510.416	-607.87	-493.327	-450.428	-477.212	-566.727	-543.825	-533.701	-426.744	-528.206	-551.846	-511.697	-461.853	-439.916	-543.7	-521.97	-456.206	-465.335	-537.042	-620.879	-534.438	-561.07	-532.298	-560.754	-534.962	-492.842	-534.598	-408.014	-753.693	-663.318	-608.442	-509.183	-390.963	-437.328	-512.659	-583.638	-620.476	-564.237	-574.926	-609.325	-660.014	-415.767	-443.84	-535.39	-527.929	-496.99	-363.777	-510.291	-464.239	-413.013	-622.665	-592.532	-562.756	-405.873	-574.132	-517.486	-528.104	-493.471	-503.718	-482.014	-403.362	-423.174	-609.183	-351.181	-492.092	-537.85	-428.503	-485.543	-538.6	-545.959	-551.919	-401.203	-455.805	-570.44	-494.451	-683.569	-550.577	-569.344	-412.976	-585.655	-511.313	-588.93	-654.279	-510.93	-538.097	-496.491	-552.203	-471.067	-455.185	-473.74	-570.496	-590.696	-523.379	-503.042	-470.579	-530.005	-437.051	-507.25	-466.764	-474.889	-567.789	-521.94	-516.397	-492.713	-493.096	-439.702	-440.989	-524.452	-493.575	-384.554	-507.808	-500.818	-441.35	-480.207	-525.805	-545.518	-575.566	-536.186	-476.075	-500.135	-591.572	-627.764	-571.919	-597.784	-422.325	-582.822	-521.429	-508.493	-476.668	-741.197	-513.198	-698.583	-500.781	-729.2	-533.598	-498.247	-508.223	-568.545	-467.951	-499.931	-524.732	-426.844	-413.328	-434.489	-531.499	-490.693	-430.548	-526.159	-496.043	-515.855	-551.71	-504.228	-416.805	-436.865	-427.308	-504.739	-542.31	-613.193	-628.877	-467.653	-736.32	-436.41	-533.318	-517.125	-483.728	-538.58	-477.805	-458.727	-539.683	-600.562	-520.384	-521.518	-513.275	-497.639	-577.288	-523.335	-538.441	-722.097	-532.805	-582.954	-606.206	-433.234	-490.154	-672.599	-539.274	-539.574	-498.874	-396.787	-451.693	-447.683	-462.802	-448.815	-603.721	-427.107	-580.919	-586.841	-495.21	-424.376	-416.461	-481.355	-481.658	-468.221	-484.753	-393.358	-743.235	-516.973	-528.697	-461.579	-528.838	-501.159	-536.576	-608.298	-478.432	-460.026	-510.003	-697.039	-532.43	-546.532	-452.67	-482.113	-671.56	-519.348	-551.995	-450.764	-368.935	-485.334	-481.609	-579.854	-601.404	-466.99	-502.861	-577.936	-534.747	-565.233	-581.581	-563.775	-571.95	-528.326	-569.515	-576.791	-565.191	-651.798	-562.658	-634.591	-511.561	-550.856	-479.141	-383.03	-625.483	-523.721	-469.876	-477.937	-585.146	-510.537	-622.095	-530.237	-546.761	-537.629	-713.4	-596.097	-571.673	-553.309	-524.076	-645.11	-570.977	-532.721	-499.257	-558.284	-498.632	-510.492	-504.242	-567.62	-722.666	-414.34	-519.313	-604.729	-481.02	-353.447	-375.287	-372.131	-503.723	-480.427	-681.49	-458.253	-534.332	-356.994	-517.684	-675.367	-591.532	-330.733	-552.178	-585.748	-606.694	-501.477	-579.621	-583.746	-546.01	-530.327	-553.632	-630.218	-532.957	-511.842	-559.681	-647.761	-504.653	-448.208	-526.766	-522.17	-466.105	-421.151	-563.235	-445.403	-478.225	-468.085	-461.056
