## Supplemental Table 1 for "BaNDyT: Bayesian Network modeling of molecular Dynamics Trajectories" (part 62 of 197)

### Sheet: gnai2 (continued)
r100	r101	r102	r103	r104	r105	r106	r107	r108	r109	r110	r111	r112	r113	r114	r115	r116	r117	r118	r119	r120	r121	r122	r123	r124	r125	r126	r127	r128	r129	r130	r131	r132	r133	r134	r135	r136	r137	r138	r139	r140	r141	r142	r143	r144	r145	r146	r147	r148	r149	r150	r151	r152	r153	r154	r155	r156	r157	r158	r159	r160	r161	r162	r163	r164	r165	r166	r167	r168	r169	r170	r171	r172	r173	r174	r175	r176	r177	r178	r179	r180	r181	r182	r183	r184	r185	r186	r187	r188	r189	r190	r191	r192	r193	r194	r195	r196	r197	r198	r199	r200	r201	r202	r203	r204	r205	r206	r207	r208	r209	r210	r211	r212	r213	r214	r215	r216	r217	r218	r219	r220	r221	r222	r223	r224	r225	r226	r227	r228	r229	r230	r231	r232	r233	r234	r235	r236	r237	r238	r239	r240	r241	r242	r243	r244	r245	r246	r247	r248	r249	r250	r251	r252	r253	r254	r255	r256	r257	r258	r259	r260	r261	r262	r263	r264	r265	r266	r267	r268	r269	r270	r271	r272	r273	r274	r275	r276	r277	r278	r279	r280	r281	r282	r283	r284	r285	r286	r287	r288	r289	r290	r291	r292	r293	r294	r295	r296	r297	r298	r299	r300	r301	r302	r303	r304	r305	r306	r307	r308	r309	r310	r311	r312	r313	r314	r315	r316	r317	r318	r319	r320	r321	r322	r323	r324	r325	r326	r327	r328	r329	r330	r331	r332	r333	r334	r335	r336	r337	r338	r339	r340	r341	r342	r343	r344	r345	r346	r347	r348	r349	r35	r350	r351	r352	r353	r354	r355	r356	r357	r358	r359	r36	r360	r361	r362	r363	r364	r365	r366	r367	r368	r369	r37	r370	r371	r372	r373	r374	r375	r376	r377	r378	r379	r38	r380	r381	r382	r383	r384	r385	r386	r387	r388	r389	r39	r390	r391	r392	r393	r394	r395	r396	r397	r398	r399	r40	r400	r401	r402	r403	r404	r405	r406	r407	r408	r409	r41	r410	r411	r412	r413	r414	r415	r416	r417	r418	r419	r42	r420	r421	r422	r423	r424	r425	r426	r427	r428	r429	r43	r430	r431	r432	r433	r434	r435	r436	r437	r438	r439	r44	r440	r441	r442	r443	r444	r445	r446	r447	r448	r449	r45	r450	r451	r452	r453	r454	r455	r456	r457	r458	r459	r46	r460	r461	r462	r463	r464	r465	r466	r467	r468	r469	r47	r470	r471	r472	r473	r474	r475	r476	r477	r478	r479	r48	r480	r481	r482	r483	r484	r485	r486	r487	r488	r489	r49	r490	r491	r492	r493	r494	r495	r496	r497	r498	r499	r50	r500	r501	r502	r503	r504	r505	r506	r507	r508	r509	r51	r510	r511	r512	r513	r514	r515	r516	r517	r518	r519	r52	r520	r521	r522	r523	r524	r525	r526	r527	r528	r529	r53	r530	r531	r532	r533	r534	r535	r536	r537	r538	r539	r54	r540	r541	r542	r543	r544	r545	r546	r547	r548	r549	r55	r550	r551	r552	r553	r554	r555	r556	r557	r558	r559	r56	r560	r561	r562	r563	r564	r565	r566	r567	r568	r569	r57	r570	r571	r572	r573	r574	r575	r576	r577	r578	r579	r58	r580	r581	r582	r583	r584	r585	r586	r587	r588	r589	r59	r590	r591	r592	r593	r594	r595	r596	r597	r598	r599	r60	r600	r601	r602	r603	r604	r605	r606	r607	r608	r609	r61	r610	r611	r612	r613	r614	r615	r616	r617	r618	r619	r62	r620	r621	r622	r623	r624	r625	r626	r627	r628	r629	r63	r630	r631	r632	r633	r634	r635	r636	r637	r638	r639	r64	r640	r641	r642	r643	r644	r645	r646	r647	r648	r649	r65	r650	r651	r652	r653	r654	r655	r656	r657	r658	r659	r66	r660	r661	r662	r663	r664	r665	r666	r667	r668	r669	r67	r670	r671	r672	r673	r674	r675	r676	r677	r678	r679	r68	r680	r681	r682	r683	r684	r685	r686	r687	r688	r689	r69	r690	r691	r692	r693	r694	r695	r696	r697	r698	r699	r70	r700	r701	r702	r703	r704	r705	r706	r707	r708	r709	r71	r710	r711	r712	r713	r714	r715	r716	r717	r718	r719	r72	r720	r721	r722	r723	r724	r725	r726	r727	r728	r729	r73	r730	r731	r732	r733	r734	r735	r736	r737	r738	r739	r74	r740	r741	r742	r743	r744	r745	r746	r75	r76	r77	r78	r79	r80	r81	r82	r83	r84	r85	r86	r87	r88	r89	r90	r91	r92	r93	r94	r95	r96	r97	r98	r99
-664.379	-506.472	-528.015	-806.102	-567.679	-580.151	-564.379	-558.686	-565.024	-500.721	-454.66	-516.458	-484.233	-368.98	-500.371	-448.999	-468.066	-432.03	-364.476	-519.503	-437.07	-395.487	-516.3	-544.125	-591.571	-549.063	-520.315	-551.076	-682.873	-692.437	-576.411	-620.473	-477.57	-748.958	-549.813	-528.76	-531.896	-548.703	-531.867	-616.882	-552.735	-472.716	-750.52	-529.036	-630.736	-685.539	-549.04	-450.144	-462.866	-455.087	-603.169	-528.319	-450.268	-528.113	-617.896	-626.163	-560.379	-499.388	-653.417	-545.623	-650.227	-819.065	-560.959	-500.368	-454.257	-317.258	-387.095	-572.302	-409.952	-465.122	-473.476	-456.174	-528.964	-942.036	-588.175	-568.156	-705.767	-586.132	-713.524	-421.877	-420.61	-476.978	-443.476	-410.032	-438.981	-440.022	-536.778	-468.559	-362.675	-552.072	-476.087	-424.676	-730.974	-434.923	-519.595	-525.118	-486.346	-526.436	-517.291	-509.575	-537.672	-561.533	-561.375	-477.982	-520.642	-506.941	-521.623	-473.349	-511.526	-603.126	-648.24	-632.124	-537.965	-531.765	-513.735	-519.101	-653.914	-509.138	-510.767	-439.865	-443.122	-560.655	-507.86	-549.054	-506.519	-466.774	-447.862	-611.385	-565.023	-683.188	-600.608	-640.741	-494.186	-464.905	-473.064	-493.148	-624.803	-617.452	-482.173	-441.741	-500.388	-503.021	-680.758	-618.133	-605.352	-788.468	-580.964	-527.477	-703.923	-575.409	-602.764	-732.978	-592.955	-527.012	-577.987	-515.193	-542.984	-542.308	-570.795	-657.705	-510.681	-575.57	-632.983	-429.99	-438.261	-473.827	-489.563	-533.831	-546.645	-544.716	-692.512	-695.667	-674.56	-562.668	-598.963	-553.297	-543.251	-720.641	-571.798	-514.933	-548.196	-470.712	-351.573	-572.662	-531.594	-445.206	-494.856	-433.202	-348.431	-412.793	-462.646	-473.294	-517.282	-374.27	-468.219	-449.955	-452.874	-501.073	-535.2	-517.072	-557.536	-548.549	-630.003	-570.442	-551.087	-527.378	-545.527	-585.031	-493.041	-485.801	-573.53	-492.928	-644.841	-658.407	-430.045	-471.657	-452.176	-619.186	-460.54	-439.764	-523.605	-479.294	-445.064	-536.463	-517.066	-442.114	-575.243	-551.573	-525.326	-537.179	-440.843	-605.193	-569.848	-529.703	-560.66	-559.512	-589.19	-627.254	-573.252	-636.385	-562.476	-568.085	-603.736	-530.562	-476.072	-475.72	-443.623	-326.24	-275.69	-428.436	-342.594	-524.077	-637.402	-552.053	-568.468	-565.739	-539.351	-562.145	-561.048	-645.471	-555.207	-464.219	-571.434	-625.977	-568.387	-575.683	-580.198	-546.063	-547.014	-547.221	-732.882	-524.539	-521.304	-499.215	-460.62	-426.55	-434.643	-496.775	-441.916	-482.464	-504.968	-504.513	-627.747	-484.042	-546.795	-449.72	-532.95	-504.923	-414.636	-373.963	-492.684	-423.376	-426.436	-466.604	-518.731	-421.036	-498.083	-537.032	-470.518	-515.773	-623.878	-472.301	-426.174	-545.654	-455.496	-437.598	-545.88	-402.402	-478.8	-673.466	-480.609	-471.342	-465.97	-506.832	-556.088	-602.66	-459.447	-518.276	-391.496	-444.123	-529.541	-545.021	-514.574	-543.021	-548.147	-458.138	-485.703	-514.557	-584.54	-478.387	-621.005	-514.095	-488.18	-530.511	-529.13	-515.767	-575.967	-871.014	-662.409	-541.873	-608.758	-642.724	-526.059	-466.247	-477.205	-493.13	-481.816	-439.78	-492.911	-576.495	-369.136	-455.2	-738.093	-544.989	-434.408	-592.9	-519.47	-558.153	-513.426	-369.781	-535.813	-420.089	-498.48	-394.393	-430.89	-562.101	-440.263	-482.635	-571.788	-467.648	-449.603	-769.6	-543.61	-512.643	-423.971	-488.913	-650.28	-570.526	-480.784	-505.65	-538.052	-465.683	-706.475	-518.823	-566.654	-511.665	-688.982	-464.886	-405.941	-676.18	-456.608	-447.153	-428.284	-627.017	-515.095	-471.331	-429.005	-516.165	-615.909	-478.474	-452.691	-454.51	-533.143	-579.573	-524.198	-441.454	-528.889	-548.81	-520.81	-465.124	-437.128	-524.853	-516.245	-455.359	-463.622	-529.046	-623.924	-528.963	-549.475	-522.982	-549.179	-543.419	-497.65	-523.211	-412.809	-755.388	-669.411	-587.537	-483.877	-397.885	-452.644	-532.379	-565.905	-608.611	-573.515	-563.658	-591.452	-653.209	-433.067	-469.018	-530.495	-533.477	-499.003	-380.645	-509.707	-466.522	-400.475	-592.343	-569.934	-549.782	-403.957	-568.374	-522.746	-517.426	-492.18	-495.027	-487.046	-402.635	-422.28	-603.668	-366.298	-512.792	-537.488	-425.939	-504.642	-542.37	-536.372	-559.93	-406.497	-448.968	-570.129	-481.064	-637.485	-542.837	-570.061	-412.814	-590.807	-531.842	-575.051	-692.277	-481.258	-522.996	-477.686	-552.114	-473.318	-466.07	-472.484	-570.211	-606.131	-516.015	-495.394	-492.646	-550.582	-427.634	-538.719	-465.228	-474.158	-549.333	-518.441	-454.019	-476.971	-487.126	-481.94	-435.317	-544.793	-490.449	-387.311	-511.99	-495.346	-458.634	-497.749	-525.04	-544.093	-593.738	-522.394	-431.752	-482.548	-569.908	-612.349	-572.183	-595.781	-410.601	-602.609	-519.969	-500.704	-484.981	-720.806	-533.379	-710.984	-494.629	-757.218	-508.239	-576.845	-499.308	-567.67	-480.767	-508.356	-511.12	-429.416	-399.351	-424.61	-528.612	-485.892	-443.856	-520.862	-484.745	-509.107	-547.487	-493.384	-429.374	-450.087	-439.87	-517.202	-542.238	-660.161	-629.524	-467.912	-727.818	-450.526	-542.376	-522.119	-467.138	-540.92	-494.298	-478.21	-443.246	-550.798	-498.862	-490.225	-521.419	-507.904	-564.922	-518.501	-555.466	-774.634	-534.625	-572.277	-611.186	-434.374	-495.796	-681.922	-533.94	-522.246	-511.03	-414.292	-460.919	-450.474	-477.391	-453.243	-600.131	-415.636	-580.711	-591.394	-497.264	-408.407	-410.654	-476.846	-455.492	-471.977	-479.592	-386.638	-709.656	-507.627	-519.911	-476.482	-535.87	-496.774	-518.306	-590.861	-459.921	-470.301	-490.993	-698.97	-532.664	-541.068	-454.517	-482.169	-686.172	-523.403	-535.292	-389.841	-371.232	-469.226	-491.821	-560.909	-588.132	-455.01	-506.036	-535.019	-527.777	-591.222	-556.495	-550.051	-561.544	-571.4	-529.906	-576.85	-576.529	-560.003	-533.146	-618.255	-508.983	-522.798	-483.736	-400.001	-646.223	-523.63	-463.632	-476.85	-572.317	-510.638	-595.591	-518.233	-545.21	-534.385	-689.927	-595.665	-582.51	-562.819	-531.319	-631.893	-564.553	-527.716	-510.231	-554.818	-514.788	-491.627	-504.701	-579.835	-740.135	-406.324	-503.955	-605.69	-493.085	-331.126	-368.746	-349.617	-519.874	-502.167	-660.619	-442.158	-521.077	-370.393	-511.121	-530.341	-413.834	-334.886	-577.891	-607.814	-605.287	-505.357	-585.236	-580.907	-531.991	-537.558	-547.822	-612.118	-542.238	-537.581	-547.935	-650.621	-492.283	-441.946	-547.455	-506.084	-445.185	-419.294	-577.246	-451.388	-477.221	-431.084	-417.433
-707.843	-492.694	-527.557	-827.3	-565.337	-577.358	-561.557	-577.507	-557.524	-500.126	-460.798	-544.471	-479.487	-367.185	-498.172	-438.888	-469.25	-448.538	-378.533	-537.815	-478.413	-395.275	-543.489	-549.048	-591.039	-569.462	-533.012	-555.326	-667.601	-656.649	-577.606	-610.402	-486.971	-755.805	-552.344	-522.975	-543.617	-567.381	-544.238	-605.724	-568.132	-512.393	-745.731	-520.243	-581.917	-658.185	-532.92	-419.46	-428.535	-431.753	-605.398	-524.925	-444.221	-516.229	-619.463	-628.268	-563.5	-501.472	-636.053	-549.139	-660.032	-806.286	-573.337	-505.33	-499.59	-340.084	-403.575	-606.87	-395.173	-445.189	-474.63	-458.207	-516.919	-935.966	-605.748	-559.829	-682.996	-579.45	-737.318	-417.243	-430.766	-470.612	-419.641	-427.36	-444.825	-430.199	-533.748	-476.312	-374.84	-546.013	-467.687	-403.862	-736.169	-459.886	-538.371	-462.236	-482.656	-432.373	-505.963	-503.476	-527.239	-557.208	-593.231	-477.163	-570.205	-572.897	-529.084	-536.945	-462.028	-685.721	-657.095	-627.529	-549.847	-549.965	-509.406	-544.872	-650.416	-500.069	-530.652	-454.934	-434.029	-560.537	-498.5	-536.095	-533.117	-468.15	-450.927	-583.394	-584.109	-682.57	-586.185	-689.526	-490.973	-469.24	-459.559	-465.768	-404.342	-629.283	-464.984	-407.503	-467.759	-497.363	-641.595	-604.448	-561.021	-753.181	-584.856	-538.549	-741.847	-567.375	-594.83	-596.686	-579.487	-534.266	-566.808	-489.1	-540.737	-552.467	-578.579	-661.701	-526.042	-584.828	-622.14	-438.198	-463.593	-510.057	-522.177	-531.974	-527.918	-568.407	-689.81	-670.115	-602.967	-551.323	-588.297	-523.718	-543.272	-768.227	-569.968	-566.87	-566.213	-468.596	-374.067	-554.996	-510.492	-443.957	-495.875	-440.767	-345.538	-432.551	-472.275	-461.287	-494.288	-362.802	-524.568	-451.334	-469.585	-497.906	-513.045	-516.868	-549.192	-569.475	-646.138	-569.448	-546.082	-549.617	-553.317	-599.221	-490.866	-506.097	-561.891	-504.964	-496.834	-647.001	-401.652	-485.954	-469.878	-609.163	-438.096	-444.493	-527.932	-464.115	-462.017	-526.026	-508.134	-431.429	-572.297	-545.551	-508.619	-537.829	-441.366	-608.97	-563.787	-527.33	-546.762	-569.659	-589.324	-620.503	-557.161	-643.258	-569.542	-599.784	-601.702	-516.413	-491.445	-493.474	-445.149	-328.931	-258.605	-376.459	-273.315	-522.865	-651.593	-564.259	-551.513	-572.94	-584.073	-531.335	-554.403	-595.939	-544.418	-463.553	-567.898	-562.231	-544.864	-554.223	-561.47	-490.858	-535.899	-550.025	-702.023	-493.259	-508.366	-497.859	-458.37	-406.777	-410.213	-485.734	-455.55	-476.452	-508.239	-454.341	-611.744	-484.248	-516.002	-431.011	-551.308	-496.172	-424.273	-384.889	-479.455	-403.247	-407.523	-464.156	-537.205	-411.773	-500.197	-550.011	-472.883	-499.277	-630.552	-467.872	-422.675	-495.542	-464.878	-423.219	-521.888	-396.556	-462.991	-717.177	-509.93	-458.774	-454.373	-509.009	-547.298	-615.707	-445.725	-507.884	-415.075	-498.215	-557.215	-618.197	-509.736	-536.422	-549.016	-461.971	-474.95	-486.583	-562.702	-461.72	-620.881	-514.181	-481.496	-514.722	-546.171	-516.698	-564.898	-825.013	-582.843	-532.341	-615.472	-609.258	-496.857	-477.577	-469.867	-470.428	-457.015	-429.096	-452.459	-590.613	-363.57	-450.007	-702.69	-566.838	-381.395	-582.96	-509.34	-552.27	-520.184	-372.449	-523.381	-438.886	-512.315	-415.526	-425.001	-500.732	-443.65	-457.944	-593.095	-472.16	-450.571	-841.321	-552.155	-520.176	-432.868	-480.294	-675.415	-586.341	-502.646	-521.338	-524.05	-477.205	-704.111	-533.577	-575.107	-507.39	-558.321	-476.118	-408.197	-519.001	-475.578	-428.873	-440.8	-611.986	-514.235	-487.814	-441.907	-513.472	-606.089	-456.716	-440.315	-455.551	-543.353	-568.841	-532.974	-442.84	-521.745	-554.854	-534.955	-476.454	-483.239	-540.047	-525.053	-448.787	-459.094	-531.259	-528.677	-565.222	-562.516	-533.375	-539.583	-529.439	-494.39	-534.749	-420.91	-785.981	-695.452	-612.394	-527.222	-401.283	-450.283	-508.513	-577.885	-609.508	-578.447	-584.465	-587.048	-666.926	-426.207	-478.057	-558.451	-506.423	-454.463	-358.978	-508.577	-452.183	-388.998	-582.678	-591.713	-543.097	-389.79	-570.054	-500.183	-506.372	-466.815	-463.945	-498.528	-407.627	-406.865	-624.568	-366.294	-521.979	-538.179	-433.871	-509.814	-539.911	-543.733	-564.783	-389.733	-449.799	-577.957	-489.396	-658.115	-564.548	-586.543	-417.363	-601.866	-510.948	-580.901	-675.483	-490.345	-538.724	-499.583	-606.288	-469.206	-464.496	-476.365	-644.589	-599.092	-576.34	-503.633	-463.852	-546.039	-389.186	-504.372	-449.123	-468.695	-551.989	-511.41	-461.375	-484.917	-490.484	-462.817	-436.664	-529.423	-477.173	-400.778	-510.53	-486.054	-455.811	-486.931	-523.342	-531.383	-574.967	-521.911	-436.369	-497.716	-547.9	-589.374	-566.794	-524.047	-425.675	-571.8	-537.237	-517.824	-471.978	-731.46	-526.397	-713.749	-515.211	-758.529	-526.143	-497.754	-487.959	-564.024	-486.614	-485.713	-545.495	-440.216	-440.928	-424.637	-532.925	-487.281	-420.754	-506.072	-481.317	-507.656	-554.46	-472.822	-428.713	-451.621	-440.769	-522.35	-524.182	-604.888	-648.94	-461.653	-697.596	-425.578	-546.343	-535.95	-486.156	-547.027	-482.348	-439.355	-429.363	-503.592	-487.185	-490.746	-636.712	-502.162	-572.121	-507.284	-550.457	-737.505	-544.41	-577.544	-582.914	-455.146	-497.063	-662.381	-570.434	-537.11	-506.861	-396.023	-454.238	-453.523	-466.711	-441.189	-575.454	-419.089	-572.04	-580.52	-502.008	-421.236	-422.464	-474.355	-500.837	-489.458	-493.659	-380.234	-750.605	-672.852	-520.308	-448.309	-532.889	-499.158	-522.956	-592.518	-476.518	-450.848	-497.482	-697.621	-549.225	-558.25	-462.838	-507.817	-676.03	-534.353	-541.139	-382.136	-206.895	-456.503	-499.28	-573.406	-612.706	-473.167	-496.694	-543.759	-521.32	-553.239	-653.757	-578.742	-552.276	-648.925	-582.338	-549.913	-582.22	-552.477	-541.001	-662.993	-547.56	-535.427	-461.29	-372.643	-675.754	-545.685	-471.883	-487.501	-555.816	-492.129	-604.066	-503.854	-545.736	-518.467	-698.291	-590.335	-583.203	-564.864	-534.141	-632.763	-578.358	-528.416	-502.018	-576.643	-497.388	-475.57	-487.153	-578.117	-676.364	-400.454	-520.499	-602.819	-480.896	-344.232	-364.141	-352.772	-462.354	-503.028	-670.446	-468.042	-467.557	-372.377	-517.027	-539.931	-427.654	-219.584	-568.26	-604.523	-609.221	-513.691	-578.927	-572.29	-546.098	-528.298	-545.137	-621.086	-536.292	-522.417	-550.42	-670.225	-504.702	-438.484	-526.071	-496.849	-474.252	-431.011	-573.075	-447.156	-473.447	-460.905	-447.555
-680.064	-511.305	-536.756	-793.945	-565.843	-566.075	-557.184	-551.356	-563.489	-500.572	-453.312	-538.968	-511.099	-366.539	-536.68	-485.85	-482.09	-457.949	-383.722	-560.883	-453.4	-403.873	-546.729	-544.78	-599.586	-568.541	-523.666	-564.459	-680.162	-704.128	-564.348	-622.578	-494.565	-770.102	-544.508	-536.667	-520.264	-543.073	-535.644	-624.262	-545.004	-499.965	-747.432	-503.469	-567.235	-673.391	-560.55	-440.496	-471.699	-435.776	-595.396	-511.775	-453.095	-527.431	-618.964	-597.34	-553.532	-496.096	-641.782	-549.82	-674.207	-795.296	-572.532	-516.62	-477.367	-338.14	-398.789	-601.396	-412.69	-475.653	-485.027	-415.96	-513.837	-914.688	-591.195	-557.587	-677.634	-594.069	-736.202	-418.141	-444.507	-491.958	-411.119	-419.152	-441.724	-443.52	-534.667	-476.412	-370.738	-552.762	-500.719	-425.779	-752.126	-456.227	-534.202	-464.51	-496.864	-467.921	-516.573	-508.882	-538.441	-555.411	-535.776	-475.114	-516.478	-545.874	-531.928	-465.647	-480.158	-574.637	-663.991	-647.672	-565.069	-531.679	-535.195	-521.022	-654.446	-500.568	-539.596	-440.609	-453.085	-572.427	-506.219	-537.987	-515.796	-467.541	-431.327	-609.513	-583.722	-686.775	-560.378	-652.628	-489.644	-473.462	-458.676	-453.74	-565.112	-616.306	-450.291	-421.288	-454.832	-478.297	-638.479	-609.315	-530.841	-724.494	-592.619	-527.254	-679.882	-570.33	-588.89	-751.889	-537.043	-523.064	-548.6	-491.732	-537.841	-660.817	-548.491	-666.59	-459.76	-491.527	-629.147	-434.031	-465.31	-510.16	-518.857	-536.309	-533.169	-576.437	-685.483	-690.296	-604.726	-561.34	-599.228	-536.71	-521.763	-742.743	-579.134	-574.468	-526.297	-456.043	-350.953	-560.638	-517.568	-449.402	-497.66	-424.431	-354.056	-434.2	-474.064	-468.209	-501.375	-367.388	-533.049	-450.62	-458.27	-501.525	-505.633	-525.173	-563.951	-569.889	-633.282	-568.286	-560.939	-538.232	-540.603	-609.67	-478.489	-487.892	-551.944	-495.426	-616.414	-587.371	-377.31	-483.447	-457.083	-523.531	-428.976	-436.703	-515.084	-466.35	-445.786	-507.931	-508.437	-407.003	-565.453	-551.287	-524.639	-546.699	-450.536	-587.648	-566.565	-562.979	-555.226	-562.84	-589.969	-601.209	-551.305	-636.444	-567.719	-586.287	-598.515	-512.759	-485.806	-479.814	-472.976	-321.253	-253.712	-395.009	-314.973	-525.753	-653.088	-557.734	-551.462	-549.868	-566.72	-552.256	-552.047	-554.244	-562.078	-481.568	-566.104	-585.466	-548.168	-555.874	-577.197	-531.831	-497.194	-540.437	-686.494	-629.114	-510.856	-486.216	-450.222	-397.164	-573.41	-490.978	-426.843	-465.773	-499.631	-450.493	-623.382	-490.667	-523.828	-428.731	-509.721	-526.333	-412.694	-370.679	-483.311	-423.987	-423.659	-463.945	-522.879	-441.164	-505.499	-552.806	-472.599	-562.493	-642.796	-471.292	-413.766	-513.242	-461.21	-416.504	-540.204	-405.202	-487.075	-707.205	-505.574	-473.552	-474.369	-506.452	-523.037	-579.091	-449.919	-496.026	-416.442	-467.986	-512.886	-608.774	-513.453	-539.373	-542.098	-475.892	-488.722	-501.304	-576.559	-472.778	-646.764	-530.46	-458.685	-518.716	-545.669	-510.909	-562.061	-786.86	-581.626	-532.59	-583.132	-599.23	-500.516	-439.448	-468.671	-473.034	-492.925	-431.642	-482.318	-580.374	-363.818	-443.897	-700.171	-548.324	-386.6	-617.078	-532.403	-549.016	-524.6	-361.398	-500.595	-432.192	-491.842	-420.168	-426.336	-566.016	-448.417	-459.286	-566.636	-467.545	-460.354	-753.485	-534.043	-513.983	-417.679	-470.429	-687.684	-573.671	-519.11	-533.501	-549.423	-453.502	-677.472	-528.61	-568.045	-498.077	-551.328	-467.146	-406.404	-524.258	-502.807	-447.377	-421.122	-584.011	-497.002	-482.836	-400.568	-467.983	-626.948	-484.95	-446.156	-455.712	-545.351	-555.916	-529.083	-442.449	-519.757	-551.609	-520.51	-470.236	-440.573	-547.478	-524.974	-473.779	-458.022	-549.143	-606.114	-545.654	-529.071	-534.11	-563.842	-541.876	-503.589	-529.278	-407.971	-762.164	-685.275	-613.124	-514.383	-418.596	-458.2	-538.238	-573.165	-619.96	-550.817	-571.627	-606.744	-652.266	-412.001	-441.414	-532.241	-513.95	-492.801	-382.606	-527.96	-457.155	-389.985	-559.305	-592.702	-532.284	-407.501	-555.503	-520.433	-535.794	-485.278	-495.553	-510.094	-428.152	-423.365	-578.789	-360.998	-504.148	-540.182	-470.037	-501.973	-544.199	-561.22	-560.544	-398.782	-457.958	-563.37	-495.604	-568.041	-540.147	-537.574	-404.88	-607.939	-514.831	-574.115	-687.568	-508.104	-541.087	-493.8	-615.753	-468.997	-476.602	-483.88	-635.589	-594.385	-557.912	-485.5	-479.171	-542.456	-451.769	-515.513	-472.977	-470.51	-601.514	-523.011	-504.407	-493.145	-494.658	-477.9	-411.194	-542.206	-477.599	-402.438	-534.998	-500.895	-466.715	-480.686	-515.241	-521.508	-580.883	-520.658	-440.669	-474.39	-555.529	-599.347	-572.174	-574.822	-422.278	-599.536	-531.361	-512	-444.591	-733.248	-539.251	-689.608	-504.276	-801.464	-530.521	-482.859	-508.125	-585.156	-489.854	-465.016	-537.07	-416.963	-395.178	-435.565	-503.917	-489.742	-439.62	-532.745	-474.024	-527.501	-524.096	-496.188	-442.26	-467.643	-454.223	-485.085	-567.686	-631.056	-638.768	-478.6	-703.228	-444.887	-551.797	-515.652	-480.36	-549.306	-498.352	-446.647	-465.049	-623.204	-501.047	-517.455	-653.876	-489.034	-579.644	-501.861	-543.002	-721.549	-538.466	-572.561	-594.592	-439.673	-500.65	-639.414	-560.022	-539.476	-496.963	-415.958	-465.234	-450.797	-479.882	-449.482	-604.033	-424.969	-571.62	-580.158	-489.551	-459.148	-475.21	-476.699	-474.764	-462.893	-496.769	-383.272	-699.214	-684.862	-526.849	-468.685	-525.878	-488.951	-518.399	-578.22	-481.059	-497.134	-501.511	-714.493	-515.311	-556.553	-435.453	-514.169	-715.77	-516.299	-535.962	-409.291	-334.381	-458.342	-485.429	-574.59	-608.553	-463.098	-499.379	-535.463	-523.533	-570.114	-575.019	-570.994	-570.339	-531.287	-556.716	-578.049	-578.971	-564.341	-561.414	-672.715	-543.685	-548.343	-488.863	-396.26	-703.362	-522.853	-441.272	-468.783	-531.364	-505.588	-571.528	-529.888	-542.236	-535.851	-691.289	-608.159	-593.309	-560.777	-534.091	-607.571	-562.395	-522.574	-517.136	-543.111	-525.565	-508.618	-488.671	-590.024	-715.028	-409.788	-499.242	-598.891	-475.329	-334.14	-378.932	-354.983	-483.009	-478.612	-698.267	-455.759	-455.27	-377.787	-548.158	-547.777	-384.085	-186.488	-560.819	-604.68	-593.377	-510.889	-596.817	-580.848	-544.474	-541.87	-544.454	-618.926	-545.221	-552.141	-541.177	-652.733	-490.713	-445.331	-541.529	-514.104	-465.086	-420.804	-584.983	-462.155	-463.114	-458.763	-449.951
-699.424	-508.025	-540.947	-831.306	-558.355	-561.1	-558.287	-572.723	-563.393	-506.534	-469.756	-516.295	-511.877	-363.711	-486.592	-463.72	-495.529	-447.955	-374.069	-545.64	-466.199	-404.588	-528.435	-553.256	-602.274	-560.668	-529.952	-566.438	-682.632	-688.325	-567.608	-620.042	-493.206	-719.827	-546.607	-521.4	-517.767	-552.988	-551.071	-601.97	-565.73	-514.37	-756.218	-527.688	-609.367	-669.428	-545.217	-458.484	-473.446	-426.379	-626.742	-536.385	-443.713	-516.578	-581.732	-600.277	-552.856	-485.626	-655.566	-550.422	-685.011	-840.337	-558.301	-487.416	-481.614	-313.804	-390.017	-623.302	-411.253	-461.301	-479.432	-454.869	-518.132	-953.432	-580.163	-579.709	-683.375	-546.747	-701.896	-421.595	-461.998	-489.743	-413.427	-405.434	-443.086	-459.014	-663.15	-476.562	-398.989	-555.834	-458.26	-418.22	-742.349	-426.297	-513.113	-454.367	-474.817	-470.778	-513.916	-511.579	-555.819	-558.971	-564.659	-453.997	-515.23	-531.444	-509.989	-434.79	-499.663	-570.483	-612.161	-608.66	-565.99	-552.189	-504.812	-519.531	-614.355	-512.832	-535.889	-431.918	-439.881	-572.305	-505.159	-532.208	-486.948	-453.86	-434.927	-594.76	-585.56	-703.049	-557.39	-662.116	-493.341	-483.841	-454.697	-464.612	-517.992	-684.858	-481.158	-456.624	-471.373	-494.882	-657.751	-603.01	-587.515	-724.727	-592.032	-519.753	-726.952	-561.91	-597.309	-755.325	-544.516	-526.199	-537.124	-489.042	-546.056	-433.94	-558.661	-644.265	-480.459	-534.846	-609.622	-460.649	-458.059	-472.211	-498.978	-527.403	-530.43	-578.392	-686.351	-667.666	-649.415	-565.907	-604.829	-542.573	-525.632	-744.55	-584.93	-584.193	-542.369	-435.584	-337.795	-532.544	-529.715	-443.923	-472.35	-445.339	-348.201	-416.303	-476.845	-480.618	-508.926	-364.152	-532.75	-450.608	-454.929	-503.484	-516.914	-522.318	-564.711	-560.79	-619.316	-574.239	-589.399	-527.887	-538.412	-605.465	-546.403	-488.307	-542.251	-498.972	-632.34	-612.944	-375.997	-467.199	-447.247	-638.274	-443.553	-463.919	-565.069	-488.309	-439.25	-538.462	-499.283	-383.036	-567.137	-511.918	-510.487	-546.831	-434.906	-605.593	-575.447	-528.992	-565.868	-562.225	-583.188	-611.88	-566.126	-634.28	-569.874	-581.509	-580.197	-524.441	-480.047	-486.482	-443.446	-312.945	-311.692	-386.005	-435.83	-526.516	-707.273	-557.05	-567.03	-569.645	-547.68	-553.304	-540.415	-583.235	-553.313	-474.282	-567.041	-618.308	-525.448	-551.97	-577.899	-514.265	-508.405	-531.251	-667.279	-631.58	-500.614	-497.324	-464.122	-402.23	-559.562	-484.644	-467.339	-470.358	-506.521	-458.195	-617.631	-484.878	-496.486	-422.56	-518.831	-492.34	-389.449	-377.026	-489.768	-422.543	-420.917	-489.822	-516.031	-428.36	-494.635	-561.529	-462.883	-552.344	-738.125	-467.908	-427.255	-481.995	-465.575	-435.662	-526.312	-412.887	-471.465	-678.955	-483.051	-447.028	-455.112	-495.653	-547.595	-627.918	-486.454	-509.419	-376.759	-433.351	-540.243	-603.897	-506.091	-531.355	-553.164	-465.565	-490.028	-510.737	-568.989	-465.754	-593.782	-493.187	-443.567	-525.71	-535.136	-512.333	-577.369	-762.836	-585.698	-544.262	-573.15	-588.84	-495.059	-462.964	-501.175	-493.598	-488.438	-421.249	-487.881	-589.174	-362.118	-444.538	-731.2	-565.716	-379.151	-540.314	-522.769	-547.971	-520.926	-393.298	-517.11	-443.602	-513.616	-425.261	-449.743	-578.754	-450.029	-471.171	-554.07	-472.35	-452.184	-748.371	-566.982	-532.411	-416.968	-478.401	-725.733	-596.16	-518.827	-531.848	-565.107	-455.745	-703.131	-521.48	-530.942	-496.682	-530.827	-453.659	-386.121	-513.549	-492.427	-442.096	-441.197	-622.001	-521.229	-511.925	-420.239	-451.977	-584.472	-471.461	-437.789	-457.734	-554.364	-573.065	-527.473	-434.251	-525.731	-555.181	-519.568	-473.321	-438.785	-506.333	-528.146	-452.061	-467.509	-536.719	-647.933	-488.896	-537.869	-534.321	-545.995	-531.46	-499.56	-525.935	-418.769	-750.165	-692.175	-596.853	-512.163	-404.256	-466.986	-538.319	-583.225	-608.816	-542.703	-540.269	-612.571	-659.071	-423.194	-472.29	-545.407	-526.416	-486.189	-371.069	-531.333	-478.411	-401.656	-615.234	-598.831	-481.59	-395.743	-562.724	-493.949	-518.604	-495.832	-473.703	-485.679	-403.601	-408.049	-600.983	-356.914	-506.184	-547.272	-413.024	-497.049	-532.009	-555.063	-552.445	-404.359	-434.654	-570.738	-487.818	-652.458	-553.75	-565.304	-421.885	-582.18	-545.117	-566.507	-723.39	-502.02	-538.153	-471.999	-576.031	-477.314	-462.88	-478.69	-593.28	-600.619	-488.509	-490.098	-467.442	-521.967	-430.53	-514.383	-480.548	-449.73	-569.408	-506.425	-470.039	-490.599	-501.152	-467.04	-425.502	-539.648	-484.85	-400.417	-540.405	-493.103	-468.023	-488.999	-519.626	-532.852	-601.282	-521.15	-443.513	-487.047	-603.034	-626.27	-580.85	-582.337	-425.667	-596.055	-540.034	-502.277	-465.421	-721.002	-543.519	-705.862	-485.09	-746.241	-499.24	-473.169	-492.972	-564.988	-479.651	-479.338	-543.62	-423.786	-401.077	-427.467	-501.51	-468.206	-447.617	-527.557	-486.473	-505.491	-548.576	-486.892	-434.468	-462.57	-432.57	-503.755	-548.056	-605.332	-650.307	-473.53	-689.998	-449.658	-542.321	-535.986	-483.574	-534.383	-473.903	-437.511	-427.941	-472.928	-516.712	-528.2	-666.694	-505.272	-586.286	-524.338	-558.443	-758.786	-534.933	-575.312	-574.12	-425.778	-470.118	-635.108	-520.131	-528.951	-502.64	-401.905	-465.728	-467.834	-463.69	-445.444	-572.306	-420.022	-579.165	-573.206	-470.389	-406.836	-436.819	-482.396	-478.362	-480.15	-501.275	-388.109	-724.49	-711.884	-525.459	-477.587	-528.107	-490.435	-520.381	-573.672	-465.603	-473.97	-486.892	-713.048	-499.921	-545.391	-464.41	-490.968	-675.209	-523.46	-533.374	-414.925	-354.679	-416.834	-479.619	-560.789	-609.763	-473.616	-498.21	-555.944	-521.821	-553.999	-585.887	-576.653	-558.531	-546.268	-561.161	-572.478	-575.497	-552.14	-549.794	-617.732	-542.56	-511.55	-483.329	-390.984	-680.243	-544.929	-457.409	-465.226	-544.467	-480.866	-559.272	-528.652	-547.732	-539.366	-685.49	-594.347	-587.274	-580.833	-535.095	-639.334	-575.85	-506.523	-506.149	-568.082	-529.869	-507.898	-470	-581.802	-709.662	-400.791	-509.045	-604.98	-477.661	-328.216	-374.522	-357.216	-474.317	-491.094	-678.836	-470.038	-468.71	-368.173	-511.97	-514.414	-509.983	-178.533	-572.074	-615.319	-595.922	-518.212	-587.413	-578.087	-539.932	-539.439	-537.138	-622.651	-542.338	-569.865	-541.794	-655.621	-488.791	-455.697	-548.183	-491.049	-465.789	-435.894	-555.492	-469.122	-477.522	-443.317	-433.088
-692.635	-512.743	-541.251	-808.824	-556.854	-557.476	-552.56	-567.966	-564.727	-490.294	-459.223	-486.843	-421.825	-371.466	-458.759	-614.826	-487.19	-439.096	-351.809	-553.193	-438.582	-401.604	-515.204	-534.766	-596.423	-560.564	-533.075	-566.039	-679.62	-686.105	-571.147	-615.983	-487.839	-750.804	-549.651	-531.273	-533.366	-564.45	-535.703	-610.295	-535.894	-514.85	-720.976	-480.537	-561.784	-654.351	-534.561	-413.979	-445.873	-446.474	-611.956	-530.886	-444.821	-516.86	-622.445	-613.786	-566.643	-522.522	-628.065	-545.648	-670.35	-785.08	-558.456	-497.363	-491.379	-319.122	-390.397	-577.704	-395.67	-448.459	-467.197	-478.413	-525.763	-943.479	-578.844	-552.682	-671.588	-573.307	-738.503	-434.181	-653.484	-494.018	-415.267	-409.131	-429.495	-437.464	-502.916	-467.685	-368.13	-547.048	-473.313	-405.741	-690.877	-425.627	-521.27	-483.546	-474.744	-444.588	-502.796	-513.295	-554.844	-576.225	-567.78	-440.016	-542.136	-508.537	-543.496	-533.668	-554.964	-676	-631.779	-621.914	-559.971	-545.855	-534.789	-545.417	-659.809	-495.423	-536.75	-444.241	-448.129	-563.173	-501.53	-544.425	-507.548	-453.67	-459.083	-598.638	-576.55	-701.095	-561.515	-630.048	-496.481	-478.021	-450.628	-460.897	-535.248	-660.554	-465.898	-433.75	-455.691	-480.2	-655.556	-615.602	-561.782	-705.318	-572.549	-529.243	-743	-573.333	-608.379	-767.392	-568.752	-526.909	-548.779	-543.689	-546.965	-597.094	-558.674	-650.56	-485.14	-516.053	-632.324	-448.209	-475.358	-524.638	-524.367	-534.349	-532.701	-545.024	-666.738	-684.702	-638.415	-575.933	-590.903	-535.52	-526.319	-741	-564.652	-592.966	-531.816	-441.411	-364.915	-549.626	-505.966	-438.328	-503.288	-452.781	-358.148	-431.045	-477.667	-463.54	-512.196	-379.395	-552.362	-462.371	-454.519	-513.499	-523.511	-524.416	-542.949	-573.048	-626.026	-571.966	-562.947	-544.326	-552.196	-605.983	-495.482	-481.842	-572.664	-501.711	-653.142	-649.534	-527.055	-617.24	-456.68	-564.29	-447.208	-489.235	-571.979	-480.825	-449.634	-529.396	-503.202	-428.46	-574.133	-521.731	-543.043	-508.824	-450.107	-627.359	-581.521	-556.015	-543.302	-554.188	-586.353	-624.829	-567.992	-646.995	-562.713	-600.498	-578.29	-537.021	-492.027	-483.177	-434.483	-323.882	-283.739	-439.979	-282.921	-527.734	-677.328	-584.985	-566.323	-556.558	-563.115	-527.394	-542.438	-559.816	-588.961	-467.199	-570.197	-550.465	-590.689	-564.555	-581.916	-548.86	-504.304	-538.854	-666.641	-490.154	-500.887	-507.414	-486.745	-412.153	-422.701	-490.01	-414.595	-466.305	-483.767	-455.701	-607.844	-497.115	-569.856	-425.095	-514.661	-506.624	-400.852	-375.961	-496.137	-427.408	-419.241	-464.399	-525.37	-426.236	-500.383	-551.14	-456.958	-534.274	-675.179	-445.257	-430.956	-477.113	-461.37	-437.966	-522.039	-401.693	-457.414	-723.108	-504.76	-452.013	-460.542	-498.671	-531.145	-602.611	-441.309	-511.032	-375.746	-452.042	-559.173	-595.393	-506.825	-524.354	-536.129	-469.072	-506.587	-479.637	-572.35	-453.961	-638.274	-518.872	-472.634	-529.633	-525.643	-498.734	-577.231	-834.27	-572.404	-533.745	-619.845	-622.751	-474.771	-448.474	-481.971	-492.319	-495.61	-424.552	-497.699	-593.722	-366.262	-439.648	-727.028	-551.998	-401.716	-545.395	-502.953	-547.621	-527.591	-354.364	-526.905	-432.844	-499.951	-417.481	-427.836	-536.064	-433.009	-457.854	-550.005	-446.776	-444.847	-799.827	-551.756	-519.543	-430.24	-459.301	-713.207	-628.053	-530.953	-522.054	-535.093	-448.383	-701.182	-503.819	-511.806	-496.275	-577.627	-479.313	-401.126	-522.769	-509.454	-468.694	-445.25	-609.7	-518.939	-521.387	-427.29	-488.587	-628.133	-486.354	-456.335	-472.031	-573.203	-574.515	-507.195	-446.986	-531.397	-548.977	-523.913	-472.57	-450.128	-508.316	-520.102	-435.101	-472.138	-517.868	-624.299	-531.786	-550.381	-524.906	-564.227	-533.878	-504.51	-536.257	-414.026	-766.198	-662.282	-612.76	-523.714	-408.481	-464.638	-522.934	-592.367	-646.836	-558.899	-564.498	-624.381	-625.627	-408.819	-430.709	-540.332	-541.374	-505.235	-361.701	-508.252	-486.668	-413.421	-603.515	-584.14	-545.299	-393.564	-555.098	-525.384	-523.305	-496.018	-483.825	-476.116	-413.31	-411.618	-607.603	-343.908	-496.726	-525.522	-401.913	-505.39	-550.035	-550.577	-551.843	-407.122	-449.626	-562.628	-484.667	-653.536	-559.801	-566.007	-420.627	-605.927	-505.101	-562.472	-638.307	-500.869	-526.078	-500.042	-578.019	-475.554	-473.946	-475.992	-623.462	-608.428	-516.485	-510.819	-486.991	-491.871	-455.753	-508.851	-462.862	-472.391	-539.013	-516.688	-486.731	-501.464	-498.211	-464.687	-395.951	-546.511	-482.248	-394.075	-523.593	-493.701	-447.085	-469.282	-522.385	-529.378	-580.573	-521.8	-452.189	-491.442	-514.121	-624.684	-576.96	-593.454	-409.85	-566.885	-505.518	-532.412	-456.507	-718.797	-531.895	-719.463	-492.743	-702.484	-513.08	-506.341	-487.775	-572.048	-460.69	-522.144	-539.996	-418.247	-395.15	-426.695	-525.039	-491.187	-442.056	-522.507	-490.627	-511.38	-561.551	-487.255	-444.959	-467.413	-437.338	-492.642	-530.597	-615.939	-647.464	-476.69	-721.843	-440.827	-532.716	-532.292	-481.329	-544.919	-472.705	-449.417	-451.485	-572.475	-497.333	-530.357	-663.581	-519.017	-570.01	-508.918	-558.924	-749.505	-531.214	-588.523	-612.047	-443.234	-495.686	-665.278	-554.544	-531.691	-514.196	-411.702	-475.493	-446.356	-473.556	-477.326	-599.337	-427.826	-567.192	-577.017	-482.634	-413.643	-434.761	-485.093	-463.48	-461.983	-498.269	-376.349	-732.993	-648.422	-522.984	-448.636	-524.959	-487.869	-529.475	-593.21	-460.023	-453.199	-497.973	-709.295	-549.088	-543.58	-461.585	-485.665	-687.41	-527.449	-508.54	-389.353	-348.499	-414.388	-455.344	-593.51	-592.67	-475.3	-504.702	-554.784	-535.333	-577.167	-601.533	-563.445	-549.415	-522.183	-564.125	-560.885	-569.174	-554.124	-561.06	-632.077	-501.487	-523.358	-464.89	-398.011	-709.697	-571.108	-482.396	-486.033	-546.574	-514.559	-585.988	-526.71	-544.663	-531.001	-690.982	-595.001	-599.935	-551.291	-536.318	-639.958	-561.71	-524.848	-508.735	-561.281	-502.473	-496.233	-498.22	-561.464	-683.25	-385.629	-500.943	-592.036	-459.552	-315.51	-371.963	-362.137	-480.345	-468.41	-671.377	-457.991	-497.295	-385.445	-584.146	-538.205	-390.577	-192.999	-604.74	-625.782	-603.935	-497.022	-586.281	-576.923	-536.692	-536.893	-544.834	-617.775	-542.809	-533.475	-551.619	-654.58	-511.08	-447.511	-527.139	-501.927	-447.819	-412.055	-573.879	-460.203	-473.794	-447.645	-446.258
-730.35	-516.048	-530.319	-810.285	-568.227	-560.88	-556.24	-577.289	-535.122	-494.625	-490.582	-508.506	-400.675	-341.197	-458.594	-622.93	-474.469	-446.29	-362.025	-522.736	-448.341	-396.312	-518.799	-546.894	-590.684	-552.468	-521.707	-550.262	-692.111	-689.468	-561.296	-631.246	-487.314	-748.877	-557.054	-522.628	-533.892	-556.499	-539.799	-583.792	-543.106	-547.355	-694.322	-526.18	-577.42	-657.954	-521.219	-431.298	-465.528	-436.741	-616.597	-524.226	-441.779	-523.183	-617.877	-584.83	-542.817	-507.57	-599.044	-554.445	-684.094	-793.671	-555.587	-495.207	-480.37	-326.465	-393.135	-595.856	-413.618	-466.28	-461.461	-483.849	-531.286	-928.743	-599.541	-564.608	-676.885	-566.23	-718.291	-435.67	-638.128	-484.994	-430.768	-419.06	-461.8	-455.715	-530.48	-444.996	-357.082	-553.752	-466.561	-395.553	-728.733	-457.23	-535.44	-472.22	-482.545	-458.349	-505.382	-495.971	-566.265	-588.468	-566.44	-454.042	-557.559	-544.43	-571.64	-554.376	-556.279	-700.385	-649.401	-603.281	-538.636	-545.335	-514.933	-510.646	-636.894	-504.952	-493.707	-448.891	-445.526	-565.233	-490.721	-529.991	-505.051	-443.664	-438.986	-609.032	-592.536	-694.683	-568.073	-668.589	-507.33	-497.787	-463.335	-458.396	-546.517	-632.343	-465.974	-431.042	-444.583	-494.088	-719.252	-591.22	-576.024	-744.022	-589.429	-519.726	-727.366	-545.664	-575.677	-752.077	-572.141	-525.039	-540.133	-520.346	-546.483	-600.875	-561.805	-654.898	-481.71	-501.44	-582.411	-418.749	-460.224	-508.213	-498.151	-522.882	-545.859	-576.403	-710.098	-667.593	-639.489	-563.298	-602.585	-540.257	-522.943	-753.088	-562.982	-520.238	-583.266	-455.326	-390.066	-562.307	-511.118	-441.743	-490.772	-448.183	-364.202	-436.496	-500.303	-486.77	-507.518	-385.722	-469.97	-466.331	-469.585	-511.162	-526.218	-518.379	-556.308	-548.678	-629.574	-569.736	-573.798	-547.779	-567.275	-586.568	-499.942	-478.527	-567.658	-509.323	-621.189	-626.659	-399.677	-481.877	-475.588	-580.91	-440.193	-472.075	-572.22	-475.872	-431.613	-507.714	-522.622	-435.154	-564.73	-527.22	-511.257	-526.09	-426.975	-618.675	-574.463	-529.706	-544.143	-556.635	-570.941	-621.268	-570.264	-642.2	-555.737	-570.867	-577.648	-526.217	-487.246	-463.811	-441.498	-314.604	-158.452	-427.348	-326.562	-515.376	-553.94	-555.435	-559.517	-564.66	-532.611	-515.616	-551.058	-610.989	-539.813	-477.398	-570.517	-603.381	-551.591	-559.343	-586.305	-502.681	-530.344	-548.341	-711.629	-507.644	-510.493	-523.155	-481.689	-400.693	-426.174	-516.043	-493.913	-474.948	-542.794	-514.876	-607.878	-502.893	-559.693	-440.172	-519.231	-495.09	-400.115	-388.893	-495.219	-422.831	-409.656	-459.001	-504.03	-382.761	-498.784	-541.547	-475.228	-533.087	-759.873	-439.042	-432.231	-454.606	-456.051	-414.371	-527.248	-404.658	-477.432	-704.161	-510.348	-461.544	-451.814	-501.789	-564.133	-599.504	-443.703	-504.421	-378.76	-437.488	-559.853	-592.112	-513.798	-556.233	-561.831	-461.144	-465.151	-455.67	-558.904	-470.414	-644.142	-525.549	-488.372	-511.215	-538.214	-520.628	-584.515	-795.772	-599.965	-537.674	-638.263	-613.693	-485.381	-448.197	-466.229	-488.38	-452.467	-421.518	-477.177	-577.073	-356.99	-427.7	-700.046	-569.035	-432.409	-589.315	-525.341	-538.766	-494.782	-352.371	-514.827	-439.472	-510.437	-414.221	-442.754	-578.861	-456.624	-472.93	-553.542	-476.018	-472.802	-781.219	-547.772	-521.526	-427.834	-475.43	-713.682	-612.548	-516.92	-540.911	-544.411	-459.532	-718.211	-532.744	-516.554	-497.013	-527.126	-446.087	-407.869	-539.848	-468.095	-458.376	-449.3	-617.33	-499.175	-487.209	-431.523	-457.695	-544.178	-488.643	-450.36	-476.493	-572.554	-585.519	-529.22	-436.576	-522.421	-540.292	-526.881	-473.864	-446.303	-678.658	-532.314	-464.694	-448.349	-521.299	-612.208	-521.337	-530.834	-525.072	-543.603	-538.1	-504.527	-522.475	-406.763	-739.691	-672.242	-613.664	-506.873	-383.171	-459.922	-533.342	-563.743	-619.301	-548.867	-560.479	-614.408	-650.294	-436.761	-474.396	-525.93	-518.597	-504.09	-388.229	-510.176	-455.143	-396.246	-596.255	-582.497	-546.22	-401.448	-574.34	-508.378	-530.418	-472.561	-470.272	-477.566	-408.406	-404.322	-617.294	-357.818	-525.015	-542.833	-446.346	-502.212	-545.035	-557.794	-549.419	-402.286	-467.24	-560.135	-491.694	-694.105	-557.392	-566.104	-424.478	-595.584	-525.792	-572.667	-679.14	-512.833	-531.7	-480.99	-596.05	-448.851	-456.226	-475.369	-664.992	-596.822	-538.908	-500.411	-466.087	-512.04	-391.308	-516.417	-448.139	-465.796	-559.846	-523.475	-490	-478.436	-497.343	-481.268	-404.213	-551.951	-486.277	-392.607	-531.467	-471.787	-424.659	-480.614	-527.823	-540.109	-587.132	-521.241	-441.525	-487.308	-575.602	-642.842	-579.632	-580.604	-415.124	-558.07	-515.472	-512.264	-458.029	-709.564	-538.307	-708.493	-494.585	-769.464	-563.216	-525.481	-502.304	-582.113	-449.244	-540.329	-539.348	-419.582	-413.607	-442.884	-517.549	-495.441	-445.71	-515.093	-484.696	-495.867	-540.813	-491.793	-433.775	-473.864	-445.082	-491.704	-571.752	-609.815	-641.492	-486.468	-737.313	-445.094	-555.456	-523.549	-478.827	-533.788	-489.22	-451.39	-443.693	-548.639	-497.611	-510.019	-659.38	-485.383	-562.552	-525.367	-552.738	-763.188	-543.182	-582.006	-592.29	-433.455	-512.782	-655.022	-574.103	-534.32	-511.579	-397.368	-458.613	-451.92	-478.471	-437.739	-585.779	-430.092	-561.275	-597.98	-504.705	-420.973	-423.198	-472.128	-488.081	-489.033	-497.732	-522.919	-710.878	-677.987	-514.962	-452.252	-527.686	-477.928	-509.99	-579.804	-476.825	-492.445	-496.291	-708.31	-497.537	-548.345	-452.145	-478.86	-657.284	-522.22	-545.804	-435.928	-334.288	-406.204	-456.148	-572.137	-601.073	-472.919	-494.285	-592.484	-529.762	-579.488	-599.256	-556.875	-560.029	-519.576	-552.331	-561.971	-570.982	-553.673	-530.778	-693.465	-517.438	-544.674	-510.664	-401.05	-723.067	-566.807	-483.721	-505.735	-543.754	-545.433	-587.914	-536.372	-547.735	-536.621	-719.688	-601.122	-582.961	-565.935	-533.89	-610.663	-559.61	-523.376	-508.389	-602.044	-492.877	-490.881	-519.611	-568.845	-759.154	-385.432	-509.658	-607.283	-472.444	-338.409	-384.345	-329.028	-458.289	-527.405	-659.281	-460.545	-476.066	-366.861	-513.363	-541.184	-578.003	-245.054	-585.042	-606.535	-592.05	-493.652	-591.13	-577.3	-534.783	-536.764	-540.216	-615.459	-544.364	-523.442	-543.977	-656.471	-486.404	-443.2	-526.387	-500.377	-456.71	-411.09	-572.011	-447.678	-500.633	-466.968	-472.715
-696.937	-517.948	-545.146	-820.522	-556.181	-553.571	-568.193	-582.167	-572.049	-505.567	-479.345	-478.262	-419.339	-391.358	-463.828	-586.581	-485.191	-450.439	-370.183	-522.291	-441.629	-389.235	-555.152	-541.501	-596.303	-573.18	-540.689	-553.869	-692.502	-690.697	-576.908	-618.243	-482.794	-732.018	-553.548	-527.847	-518.927	-552.649	-544.511	-594.38	-565.228	-516.712	-748.758	-518.12	-581.323	-645.63	-531.286	-446.367	-464.532	-452.674	-629.237	-530.049	-445.315	-529.45	-600.122	-612.45	-539.922	-487.688	-650.858	-556.574	-669.334	-813.45	-567.735	-491.204	-458.227	-315.03	-387.746	-611.05	-408.691	-471.239	-473.175	-480.316	-518.24	-947.422	-584.538	-558.48	-675.649	-575.678	-755.352	-426.654	-596.513	-472.017	-415.139	-412.222	-446.645	-443.92	-546.842	-461.759	-350.762	-543.412	-464.774	-404.444	-737.453	-440.215	-525.3	-483.144	-489.659	-468.982	-510.989	-505.734	-547.499	-591.778	-590.657	-461.884	-568.806	-551.735	-534.986	-553.776	-547.618	-714.315	-637.274	-632.877	-562.472	-544.018	-548.727	-540.304	-642.041	-492.965	-515.233	-453.327	-451.214	-562.161	-499.047	-527.44	-506.153	-461.439	-450.49	-608.326	-570.73	-675.151	-553.928	-665.876	-497.058	-495.511	-464.617	-463.805	-570.636	-664.876	-469.192	-441.497	-451.508	-488.768	-647.869	-591.937	-573.737	-707.128	-575.391	-530.911	-726.36	-552.844	-583.668	-756.737	-563.101	-515.783	-561.178	-533.604	-546.959	-480.825	-558.288	-630.953	-488.354	-534.561	-606.668	-431.828	-468.266	-500.568	-507.55	-537.649	-526.211	-534.355	-677.767	-690.119	-627.426	-563.788	-604.024	-557.008	-539.065	-732.143	-556.996	-486.901	-546.312	-431.418	-346.872	-555.758	-530.685	-445.456	-481.605	-439.741	-371.848	-431.098	-478.664	-469.14	-508.648	-343.64	-474.862	-477.383	-470.593	-493.341	-516.434	-520.867	-553.82	-538.125	-624.501	-576.429	-577.251	-538.378	-539.583	-588.009	-517.013	-481.389	-564.904	-503.731	-627.51	-623.322	-368.715	-483.501	-472.285	-592.052	-436.397	-460.086	-539.231	-476.035	-420.974	-543.812	-526.534	-422.459	-564.059	-539.859	-521.085	-535.044	-492.363	-605.985	-564.977	-594.902	-541.683	-555.444	-550.855	-626.454	-575.028	-647.054	-559.361	-592.178	-590.031	-517.957	-482.031	-494.407	-446.872	-291.191	-174.28	-411.21	-282.798	-533.255	-574.307	-561.002	-579.566	-573.066	-554.232	-529.479	-543.21	-691.662	-529.827	-459.093	-563.86	-699.57	-594.383	-556.43	-590.465	-592.396	-514.719	-546.174	-758.214	-473.117	-503.777	-468.354	-441.667	-397.924	-416.389	-475.691	-468.467	-465.034	-538.898	-480.786	-593.933	-491.438	-570.842	-452.253	-525.673	-471.331	-380.5	-387.922	-484.65	-417.649	-418.459	-452.141	-526.193	-361.905	-479.412	-537.715	-460.359	-570.076	-718.826	-434.524	-427.163	-454.66	-458.325	-422.512	-527.018	-401.281	-475.728	-694.363	-495.766	-456.817	-466.322	-492.687	-516.274	-594.291	-436.653	-514.366	-398.685	-454.561	-522.425	-590.56	-514.954	-527.625	-547.159	-465.636	-479.926	-482.648	-577.475	-477.013	-626.367	-519.553	-449.807	-517.02	-523.109	-517.71	-571.758	-804.7	-584.931	-527.569	-617.2	-599.963	-468.799	-462.89	-470.608	-487.752	-491.419	-413.976	-477.999	-591.167	-356.837	-422.851	-719.309	-555.705	-426.575	-572.092	-502.201	-542.669	-513.447	-356.305	-517.949	-413.595	-504.839	-415.225	-433.024	-562.709	-451.238	-442.133	-541.847	-455.917	-436.451	-823.63	-549.89	-515.227	-422.323	-470.713	-701.849	-614.364	-535.467	-516.771	-530.26	-458.012	-704.409	-507.23	-537.05	-481.083	-544.846	-464.366	-406.372	-530.844	-490.432	-440.674	-448.092	-598.569	-479.87	-493.668	-424.66	-470.986	-646.615	-475.498	-456.173	-461.618	-536.494	-569.9	-526.594	-443.871	-532.081	-566.975	-528.998	-452.116	-432.972	-503.513	-514.265	-456.124	-456.234	-537.867	-627.009	-519.186	-545.408	-538.533	-542.433	-534.805	-485.933	-533.71	-419.339	-775.447	-665.373	-650.207	-534.379	-397.971	-456.249	-539.12	-578.984	-639.099	-559.431	-547.15	-610.811	-657.732	-421.935	-450.446	-568.267	-528.619	-515.606	-396.753	-507.539	-486.414	-378.674	-603.25	-582.027	-488.325	-384.345	-563.277	-498.651	-504.699	-498.113	-478.03	-475.974	-399.193	-419.344	-587.457	-350.975	-490.399	-541.317	-394.436	-473.862	-544.039	-546.918	-559.409	-399.369	-429.63	-576.456	-488.51	-609.444	-547.569	-535.917	-428.643	-618.414	-526.545	-589.708	-692.645	-500.137	-531.052	-487.199	-660.991	-479.626	-467.103	-479.611	-657.261	-607.757	-598.768	-543.001	-492.651	-508.943	-400.609	-514.825	-472.928	-471.558	-573.261	-512.946	-470.848	-491.081	-486.285	-479.57	-398.779	-549.8	-480.374	-406.348	-517.597	-496.044	-440.347	-484.072	-533.979	-556.364	-579.865	-516.154	-456.202	-499.61	-585.798	-629.22	-578.182	-590.762	-421.071	-592.587	-528.737	-517.367	-464.299	-712.001	-532.823	-684.936	-509.618	-781.858	-522.961	-514.857	-505.195	-590.044	-446.918	-509.28	-518.872	-415.715	-401.434	-447.893	-506.004	-483.492	-455.632	-518.351	-488.518	-500.111	-573.788	-494.06	-419.482	-448.437	-444.095	-482.464	-578.962	-625.346	-651.43	-478.455	-734.249	-445.79	-536.146	-510.521	-481.678	-537.945	-460.039	-435.773	-425.02	-468.008	-478.71	-496.086	-667.552	-488.895	-550.836	-512.461	-565.554	-783.598	-530.424	-571.662	-574.758	-422.261	-502.568	-665.427	-545.609	-536.511	-507.94	-391.04	-475.739	-443.119	-483.183	-447.459	-578.368	-429.39	-586.509	-587.78	-502.093	-430.676	-420.052	-471.905	-476.661	-471.612	-488.732	-367.702	-699.58	-683.837	-530.535	-445.632	-514.279	-497.651	-530.619	-603.885	-477.921	-445.338	-476.157	-710.244	-534.226	-551.842	-463.9	-490.125	-658.729	-508.915	-524.224	-425.277	-359.586	-398.59	-461.125	-579.256	-596.547	-457.769	-503.188	-606.645	-541.948	-565.729	-600.968	-560.965	-556.618	-548.001	-583.869	-587.01	-581.703	-570.544	-552.39	-724.415	-509.769	-528.642	-506.149	-404.539	-741.323	-573.761	-460.945	-471.853	-546.497	-487.264	-595.085	-518.307	-538.872	-525.128	-722.796	-599.261	-597.204	-555.142	-527.252	-619.02	-570.746	-544.997	-511.742	-607.972	-518.914	-505.73	-516.794	-571.94	-695.257	-399.83	-480.098	-588.023	-472.226	-324.74	-370.303	-348.311	-463.691	-498.125	-661.871	-453.445	-457.114	-369.316	-544.397	-516.857	-572.742	-214.752	-569.346	-616.878	-605.044	-508.139	-608.59	-587.018	-527.949	-532.666	-536.763	-609.342	-543.426	-526.507	-551.379	-669.443	-514.505	-445.057	-556.077	-495.939	-480.877	-427.983	-568.395	-449.515	-488.135	-459.129	-449.225
-700.502	-513.308	-535.032	-809.594	-550.056	-561.15	-551.12	-589.21	-540.022	-504.117	-480.916	-502.727	-393.252	-327.675	-459.304	-589.914	-480.493	-459.179	-373.062	-533.165	-464.063	-406.297	-525.51	-551.157	-615.204	-561.984	-528.627	-564.198	-700.476	-702.757	-573.751	-606.577	-485.318	-704.093	-543.435	-516.996	-520.229	-537.368	-543.292	-613.123	-569.024	-508.505	-713.619	-526.702	-636.489	-664.335	-551.809	-428.945	-442.33	-441.957	-616.958	-500.862	-436.925	-521.583	-600.955	-602.306	-556.923	-508.353	-615.133	-543.961	-654.886	-766.475	-564.286	-508.547	-477.281	-329.609	-397.938	-597.2	-398.235	-438.886	-488.732	-474.329	-589.393	-904.163	-577.98	-548.995	-717.551	-585.559	-727.152	-433.138	-604.626	-473.865	-423.836	-418.605	-449.271	-446.216	-525.969	-465.014	-362.12	-549.047	-473.432	-405.904	-731.555	-428.637	-517.251	-473.409	-482.723	-483.572	-513.098	-502.549	-565.271	-565.713	-576.629	-468.9	-548.352	-554.144	-508.366	-424.539	-515.955	-558.726	-656.455	-609.84	-541.547	-508.7	-533.878	-511.696	-622.981	-502.424	-506.502	-408.458	-431.063	-560.176	-504.307	-534.126	-519.192	-462.226	-433.6	-592.584	-541.696	-680.237	-579.432	-645.767	-497.587	-479.449	-483.986	-449.751	-606.664	-584.522	-451.422	-424.598	-456.384	-505.78	-738.385	-612.005	-588.636	-697.953	-569.69	-522.749	-731.605	-565.857	-591.106	-773.922	-562.633	-528.462	-567.071	-545.139	-568.564	-487.853	-535.009	-638.994	-524.089	-529.384	-591.831	-440.988	-467.71	-510.839	-521.28	-545.386	-530.215	-560.338	-674.562	-648.637	-591.512	-564.177	-606.355	-543.524	-644.448	-710.118	-577.139	-645.153	-585.357	-517.474	-379.888	-544.415	-524.026	-447.322	-491.446	-457.426	-372.875	-436.651	-489.248	-464.616	-511.726	-368.714	-457.775	-451.724	-462.856	-496.147	-544.43	-519.619	-563.989	-553.221	-617.577	-567.179	-579.143	-546.546	-539.575	-588.208	-504.808	-499.246	-577.496	-494.05	-632.614	-610.23	-390.91	-490.357	-449.845	-588.919	-427.59	-455.002	-547.8	-471.937	-440.538	-526.567	-513.175	-432.312	-581.026	-592.816	-570.58	-549.324	-443.166	-610.788	-576.73	-534.877	-548.848	-555.104	-569.341	-619.332	-563.176	-633.557	-554.839	-593.416	-591.746	-527.399	-480.909	-501.355	-462.905	-327.15	-252.553	-406.232	-299.647	-529.167	-642.522	-562.863	-577.67	-581.117	-571.611	-532.683	-550.007	-580.987	-574.773	-472.383	-571.425	-557.854	-614.959	-568.487	-573.796	-566.296	-508.08	-539.679	-699.314	-471.924	-512.886	-507.281	-461.95	-401.006	-416.191	-476.424	-454.685	-481.743	-497.835	-472.788	-593.563	-484.17	-564.142	-450.014	-544.11	-482.667	-394.703	-377.258	-495.386	-435.334	-411.359	-474.054	-534.575	-379.643	-483.482	-560.202	-465.791	-564.98	-732.391	-444.42	-419.199	-474.286	-455.461	-449.658	-520.571	-398.376	-472.927	-703.088	-505.698	-452.343	-463.368	-512.545	-545.239	-617.592	-474.388	-507.56	-356.415	-425.704	-546.59	-635.868	-510.022	-540.922	-553.68	-455.359	-489.421	-465.467	-566.11	-484.261	-659.898	-524.317	-485.192	-515.414	-533.635	-514.536	-582.81	-776.633	-636.114	-529.235	-636.056	-604.289	-472.757	-443.529	-492.73	-479.419	-500.094	-445.291	-478.72	-604.303	-365.402	-440.441	-714.716	-534.077	-399.306	-598.106	-511.752	-523.002	-510.703	-359.184	-521.721	-440.299	-507.17	-420.548	-443.687	-580.292	-446.143	-468.589	-561.105	-472.567	-454.549	-846.59	-545.742	-504.855	-422.601	-479.177	-695.312	-603.44	-522.282	-543.068	-586.212	-463.066	-694.348	-528.043	-568.447	-497.469	-608.551	-464.069	-400.871	-550.023	-492.622	-448.049	-426.458	-613.316	-487.099	-487.505	-426.753	-482.125	-611.718	-484.742	-441.11	-459.71	-527.895	-573.293	-519.806	-446.431	-524.378	-548.804	-510.581	-464.97	-430.24	-506.158	-525.246	-461.296	-445.467	-532.258	-652.683	-540.493	-537.163	-541.679	-545.725	-530.644	-510.923	-548.747	-411.266	-773.34	-672.096	-586.93	-445.768	-381.597	-456.595	-542.019	-587.592	-616.896	-553.617	-580.771	-617.228	-637.498	-434.122	-475.153	-564.588	-510.591	-467.68	-354.89	-493.904	-444.392	-390.065	-587.456	-588.984	-518.289	-394.585	-544.601	-494.356	-531.093	-479.367	-467.622	-494.092	-411.144	-412.673	-585.223	-356.666	-481.989	-522.733	-424.075	-492.152	-520.973	-554.809	-542.793	-400.272	-451.783	-566.125	-487.941	-669.925	-576.385	-569.76	-414.78	-601.981	-513.353	-568.812	-690.047	-507.952	-528.541	-496.478	-615.581	-471.048	-460.125	-462.351	-652.234	-605.476	-492.306	-480.972	-480.688	-515.557	-450.011	-538.636	-472.936	-475.253	-569.588	-509.863	-462.391	-478.14	-499.22	-491.984	-415.352	-556.399	-503.797	-396.249	-534.938	-492.021	-456.739	-501.106	-534.819	-545.799	-600.841	-519.83	-426.19	-508.946	-554.153	-640.026	-561.331	-588.976	-429.113	-618.272	-522.09	-511.275	-442.338	-690.219	-518.15	-674.22	-481.123	-737.183	-534.575	-547.335	-516.084	-595.775	-479.097	-495.245	-520.025	-415.867	-416.876	-422.496	-513.741	-473.995	-421.841	-508.838	-482.738	-500.417	-581.359	-500.811	-452.01	-451.64	-432.512	-502.159	-563.324	-519.9	-648.18	-485.109	-728.657	-475.277	-550.588	-523.087	-503.32	-546.945	-491.26	-461.843	-433.258	-473.715	-502.334	-484.292	-657.011	-491.764	-574.668	-520.834	-574.902	-727.414	-538.587	-580.795	-607.971	-425.932	-518.733	-647.994	-576.135	-534.115	-498.812	-403.687	-449.518	-462.553	-478.682	-422.939	-597.884	-436.602	-553.597	-598.709	-497.726	-415.02	-454.786	-485.562	-478.521	-481.687	-502.808	-386.153	-663.856	-658.122	-539.498	-465.372	-513.961	-487.83	-522.7	-575.861	-457.521	-481.243	-472.535	-704.333	-528.543	-548.738	-458.084	-506.073	-682.897	-514.826	-525.573	-403.451	-344.339	-484.038	-475.441	-554.78	-596.921	-470.746	-507.235	-553.246	-538.841	-580.418	-688.734	-570.942	-556.839	-639.477	-550.521	-580.807	-564.287	-540.758	-569.18	-625.333	-507.434	-541.98	-499.725	-396.88	-709.152	-556.863	-468.366	-462.522	-564.631	-503.78	-564.157	-520.641	-547.66	-543.687	-690.72	-599.771	-607.496	-548.654	-524.129	-623.763	-570.522	-528.562	-504.021	-611.38	-502.687	-495.555	-526.66	-569.857	-689.752	-408.487	-507.974	-592.809	-488.287	-353.234	-373.522	-333.315	-449.561	-471.728	-667.857	-424.041	-437.394	-375.708	-497.37	-490.172	-555.109	-191.226	-579.882	-622.765	-596.177	-502.718	-583.372	-581.391	-530.026	-531.158	-532.901	-625.199	-538.271	-519.766	-554.333	-662.132	-490.02	-493.594	-527.705	-534.439	-465.952	-461.595	-573.291	-458.402	-457.411	-443.18	-441.041
-690.856	-519.963	-548.398	-817.579	-559.738	-559.093	-564.185	-578.271	-537.234	-508.635	-492.446	-503.419	-432.146	-354.272	-428.331	-554.591	-474.88	-444.713	-360.884	-523.687	-457.237	-402.337	-531.134	-550.649	-603.108	-553.514	-527.727	-549.15	-677.71	-674.078	-573.781	-645.511	-534.152	-746.496	-539.422	-515.794	-521.567	-557.063	-548.934	-604.073	-564.425	-523.357	-758.631	-524.576	-604.472	-663.62	-546.059	-433.03	-453.49	-441.329	-619.253	-502.56	-441.878	-534.506	-594.119	-601.606	-555.296	-526.106	-582.282	-563.689	-675.249	-744.873	-552.208	-495.734	-459.876	-325.534	-385.056	-637.528	-402.775	-462.36	-462.668	-473.973	-539.629	-902.427	-591.249	-547.749	-689.613	-577.684	-716.835	-431.371	-592.776	-482.55	-432.647	-419.153	-442.277	-455.976	-524.899	-455.417	-348.528	-535.997	-466.811	-421.385	-721.277	-441.608	-520.313	-531.248	-509.586	-535.468	-505.526	-498.836	-526.233	-546.64	-537.289	-449.602	-511.449	-505.52	-510.102	-536.366	-446.333	-683.45	-639.979	-629.333	-547.53	-538.804	-526.889	-533.582	-652.13	-515.027	-534.003	-446.531	-439.237	-552.411	-494.063	-529.411	-519.817	-469.282	-462.012	-610.28	-576.041	-721.662	-568.542	-647.045	-488.323	-467.138	-467.309	-468.611	-515.349	-621.323	-471.714	-416.055	-470.413	-516.115	-619.867	-608.435	-567.339	-700.729	-563.854	-525.04	-671.445	-571.89	-597.501	-722.929	-556.605	-523.577	-526.961	-528.846	-532.045	-563.636	-562.379	-656.387	-464.742	-477.843	-623.702	-432.426	-457.625	-492.334	-512.992	-540.041	-532.347	-568.845	-684.327	-677.809	-596.197	-566.042	-594.58	-545.549	-640.448	-732.076	-575.239	-532.472	-625.175	-443.288	-354.325	-552.916	-529.595	-460.937	-476.793	-437.846	-344.002	-438.476	-476.156	-452.683	-513.728	-378.744	-462.235	-444.12	-470.174	-505.519	-513.152	-522.065	-545.688	-552.033	-621.463	-559.197	-600.254	-532.369	-543.784	-599.171	-534.994	-485.704	-567.915	-508.48	-650.68	-603.798	-420.6	-494.032	-458.533	-583.633	-418.464	-453.832	-564.558	-488.315	-426.768	-542.373	-519.753	-427.488	-572.018	-535.859	-514.39	-544.535	-446.95	-606.833	-574.945	-536.213	-558.016	-560.933	-588.09	-628.662	-570.784	-637.323	-574.045	-595.839	-579.096	-535.469	-486.674	-498.063	-462.198	-311.866	-290.377	-407.917	-368.742	-530.298	-689.112	-550.031	-566.746	-545.853	-561.37	-536.34	-543.649	-564.462	-572.261	-477.831	-571.022	-576.231	-560.618	-578.208	-587.779	-523.506	-489.595	-520.446	-688.462	-650.403	-516.866	-482.766	-429.87	-383.891	-564.42	-477.331	-425.047	-403.301	-444.05	-490.31	-575.676	-493.648	-575.29	-439.565	-501.749	-493.823	-412.371	-372.246	-478.233	-423.958	-398.68	-462.765	-522.429	-404.67	-471.904	-536.369	-466.776	-548.848	-743.189	-456.676	-425.86	-440.571	-447.729	-408.409	-525.739	-413.146	-461.083	-699.302	-494.355	-464.064	-455.094	-486.355	-557.307	-592.623	-404.816	-504.791	-377.194	-453.658	-538.599	-589.412	-497.442	-534.8	-540.699	-450.751	-479.923	-483.48	-562.858	-463.375	-627.933	-524.513	-484.493	-534.296	-533.376	-499.197	-558.572	-836.953	-533.783	-523.327	-558.216	-624.157	-475.104	-450.607	-469.736	-497.453	-494.252	-418.27	-498.002	-591.258	-362.987	-444.136	-715.733	-569.721	-382.415	-606.336	-511.4	-545.117	-512.699	-354.572	-510.474	-433.693	-485.676	-426.694	-441.952	-588.656	-436.787	-460.556	-595.198	-465.133	-459.991	-858.047	-542.162	-519.015	-419.194	-478.537	-671.225	-595.981	-520.407	-528.79	-530.453	-460.05	-719.984	-503.837	-550.005	-520.923	-633.231	-477.861	-400.303	-565.533	-470.602	-460.841	-449.887	-607.465	-475.145	-473.267	-420.724	-469.408	-661.898	-485.195	-443.946	-460.315	-545.479	-549.288	-524.815	-429.286	-533.572	-543.743	-535.009	-457.296	-443.401	-687.302	-542.628	-467.23	-517.451	-526.529	-626.242	-584.616	-598.786	-517.894	-550.909	-530.263	-505.732	-515.705	-428.254	-731.504	-662.167	-629.659	-536.083	-401.733	-458.807	-522	-580.801	-627.639	-538.246	-572.726	-598.351	-654.086	-439.607	-450.713	-536.407	-517.25	-486.516	-387.454	-571.384	-568.314	-394.527	-596.016	-602.586	-538.454	-399.861	-551.852	-501.041	-514.241	-477.326	-457.379	-484.603	-414.864	-409.088	-616.73	-348.148	-508.94	-555.455	-418.777	-498.352	-543.572	-556.16	-545.722	-385.93	-441.504	-566.62	-499.09	-673.116	-547.741	-577.214	-426.394	-592.657	-505.279	-552.406	-524.555	-502.981	-538.873	-567.196	-553.951	-487.49	-476.401	-483.271	-518.322	-648.736	-520.984	-507.261	-458.361	-511.161	-401.028	-507.241	-448.181	-468.892	-545.588	-527.54	-485.478	-491.727	-491.685	-467.503	-410.767	-552.472	-480.787	-392.126	-503.814	-497.066	-477.974	-485.611	-528.522	-545.56	-587.471	-517.489	-446.902	-465.198	-533.138	-604.134	-567.295	-600.25	-427.46	-561.17	-512.744	-513.85	-469.306	-755.017	-538.101	-730.526	-499.198	-729.696	-517.385	-496.388	-495.177	-577.453	-437.671	-517.066	-533.67	-427.43	-388.129	-454.452	-513.61	-475.903	-434.83	-522.574	-480.214	-506.674	-559.031	-478.919	-434.094	-459.578	-462.764	-523.134	-567.354	-616.703	-626.911	-480.385	-730.134	-443.537	-544.715	-515.527	-484.924	-534.335	-466.861	-439.514	-420	-567.401	-503.653	-497.141	-674.86	-479.205	-571.392	-517.849	-555.006	-757.806	-535.096	-577.357	-614.04	-431.626	-458.017	-659.716	-522.32	-540.506	-500.507	-399.098	-439.969	-465.674	-493.133	-457.287	-607.82	-425.019	-569.384	-581.555	-516.754	-441.041	-403.93	-478.801	-488.454	-491.182	-505.91	-518.559	-727.082	-662.94	-491.827	-423.403	-513.723	-479.291	-518.249	-599.499	-455.11	-458.262	-491.992	-712.884	-521.202	-527.523	-466.815	-487.027	-700.24	-513.417	-522.223	-406.614	-337.298	-467.055	-490.131	-564.545	-601.998	-475.043	-498.955	-543.828	-544.147	-583.149	-682.82	-569.263	-565.733	-630.164	-557.128	-576.106	-567.241	-536.214	-561.282	-641.145	-507.799	-543.999	-496.804	-383.931	-619.732	-548.898	-455.252	-473.769	-528.952	-485.709	-611.712	-533.364	-539.78	-560.075	-736.839	-587.217	-589.924	-562.359	-539.459	-611.893	-569.766	-529.604	-502.314	-541.783	-500.354	-507.33	-483.664	-571.274	-729.046	-371.098	-504.998	-607.009	-476.01	-322.889	-374.421	-343.968	-461.166	-479.144	-658.922	-445.238	-447.654	-358.543	-520.742	-493.639	-518.533	-169.527	-574.04	-601.17	-611.017	-499.939	-552.179	-579.176	-538.126	-531.903	-526.668	-607.062	-537.468	-503.317	-550.782	-660.322	-541.577	-477.747	-544.361	-568.332	-454.79	-421.271	-588.321	-453.339	-493.644	-452.715	-437.666
-702.643	-534.743	-546.126	-819.268	-555.644	-565.493	-581.411	-575.51	-536.267	-499.154	-495.73	-509.189	-406.91	-359.265	-450.659	-583.754	-485.215	-464.803	-364.936	-521.075	-470.308	-436.041	-570.423	-573.755	-603.537	-569.838	-552.372	-576.686	-684.929	-687.805	-580.626	-618.136	-481.92	-765.755	-540.129	-529.322	-521.533	-550.283	-552.984	-612.094	-565.315	-523.173	-702.75	-523.324	-576.659	-649.38	-557.946	-431.149	-437.648	-415.115	-609.333	-527.199	-446.762	-524.449	-596.702	-599.247	-557.343	-482.667	-640.341	-536.874	-676.64	-832.233	-567.65	-495.528	-482.755	-328.407	-403.181	-586.309	-409.052	-461.134	-454.962	-471.643	-518.285	-942.537	-589.118	-563.013	-689.747	-588.526	-721.467	-422.747	-596.959	-462.003	-414.173	-416.274	-439.899	-445.49	-530.683	-460.567	-362.701	-557.768	-456.039	-403.779	-725.759	-451.545	-529.467	-519.725	-502.618	-531.682	-507.573	-500.039	-547.616	-570.592	-547.222	-455.355	-507.381	-500.328	-508.314	-520.622	-475.149	-669.909	-636.426	-640.646	-572.144	-557.011	-519.509	-530.409	-664.184	-519.913	-509.84	-460.527	-446.608	-560.895	-482.247	-514.946	-520.653	-450.716	-425.259	-595.936	-569.604	-673.022	-562.211	-687.092	-512.305	-483.484	-461.516	-450.753	-538.512	-614.39	-466.595	-406.897	-458.755	-478.679	-659.918	-598.697	-546.91	-708.469	-581.741	-511.304	-694.951	-563.233	-588.069	-758.019	-560.483	-520.839	-574.518	-521.974	-548.535	-660.713	-543.974	-657.34	-479.287	-523.324	-600.531	-438.32	-441.005	-494.693	-519.684	-512.889	-533.478	-564.301	-675.292	-668.059	-619.905	-574.308	-607.309	-543.992	-555.404	-744.907	-561.673	-496.264	-558.237	-439.177	-348.53	-569.184	-512.971	-463.291	-486.626	-456.548	-364.168	-441.32	-501.471	-485.698	-493.003	-395.655	-482.781	-441.028	-438.172	-508.952	-506.358	-512.392	-547.042	-566.806	-628.858	-565.446	-558.557	-541.078	-554.863	-592.821	-513.192	-498.21	-589.332	-497.536	-681.544	-638.701	-387.133	-476.081	-464.475	-540.742	-450.173	-461.861	-528.518	-469.891	-442.997	-514.202	-507.84	-407.952	-576.339	-547.112	-513.972	-534.621	-435.684	-623.604	-568.142	-525.986	-536.137	-560.196	-595.364	-612.994	-564.685	-645.308	-576.072	-585.317	-598.708	-546.556	-480.568	-493.381	-460.014	-278.686	-311.041	-406.479	-343.183	-532.077	-700.521	-536.537	-558.973	-547.806	-528.698	-546.08	-548.011	-568.136	-554.031	-467.658	-578.865	-548.572	-574.336	-569.382	-575.162	-525.225	-498.63	-538.845	-695.363	-483.943	-515.432	-503.765	-483.16	-399.87	-429.11	-499.108	-440.912	-470.336	-497.743	-476.887	-603.267	-484.906	-547.081	-437.26	-522.261	-523.266	-393.354	-378.588	-487.389	-410.942	-461.863	-469.898	-515.627	-410.994	-483.361	-532.928	-478.583	-524.468	-750.225	-446.201	-408.726	-458.901	-459.254	-415.736	-528.262	-411.462	-451.85	-700.505	-495.114	-454.941	-438.979	-478.743	-550.237	-588.404	-460.725	-503.573	-376.169	-458.069	-558.805	-574.905	-501.317	-549.61	-555.841	-456.21	-475.795	-498.167	-581.197	-454.771	-622.26	-551.063	-491.648	-531.258	-536.952	-519.789	-591.438	-845.774	-593.339	-526.579	-590.349	-624.627	-463.044	-460.906	-470.092	-483.353	-458.093	-410.99	-484.877	-590.085	-363.905	-444.417	-698.15	-534.633	-397.343	-589.98	-502.414	-521.12	-513.737	-341.699	-511.528	-428.345	-505.992	-413.241	-447.803	-545.536	-440.526	-454.358	-572.862	-479.94	-443.713	-790.247	-546.282	-505.873	-418.332	-469.535	-694.001	-599.6	-508.454	-532.64	-544.99	-442.615	-702.41	-523.494	-525.696	-493.151	-681.176	-464.124	-396.28	-662.891	-454.114	-447.093	-446.319	-613.141	-457.16	-475.25	-410.998	-505.322	-637.996	-487.972	-458.189	-461.155	-549.61	-550.178	-536.932	-439.043	-522.539	-549.81	-516.545	-440.934	-435.867	-670.623	-536.175	-472.108	-477.618	-541.278	-607.656	-535.803	-569.66	-537.429	-549.566	-520.753	-482.761	-520.81	-420.757	-724.793	-676.299	-617.906	-527.99	-403.05	-443.302	-562.359	-592.254	-622.851	-562.676	-595.701	-615.751	-643.335	-440.436	-462.522	-540.579	-532.768	-509.453	-379.99	-558.532	-557.637	-388.82	-595.513	-593.091	-522.4	-401.739	-564.485	-504.247	-514.638	-486.604	-467.638	-478.725	-400.624	-413.313	-589.255	-376.332	-495.25	-524.132	-451.335	-505.491	-529.137	-538.214	-545.324	-386.03	-445.355	-564.215	-478.222	-651.245	-552.723	-576.743	-414.198	-575.421	-519.525	-567.613	-611.389	-533.855	-509.69	-476.838	-553.97	-485.038	-467.982	-484.493	-497.015	-606.71	-492.549	-516.226	-454.607	-513.942	-396.821	-529.662	-470.932	-456.19	-532.893	-522.704	-475.389	-504.168	-502.481	-474.622	-419.719	-547.146	-491.827	-391.106	-508.138	-495.341	-452.668	-482.823	-537.848	-542.854	-582.821	-505.709	-474.643	-494.6	-523.858	-607.83	-580.832	-575.337	-415.867	-554.18	-535.134	-536.317	-460.341	-758.308	-542.837	-716.058	-492.547	-770.518	-571.385	-553.964	-508.417	-580.043	-444.711	-508.695	-535.04	-423.022	-402.101	-422.913	-533.437	-478.443	-425.341	-490.019	-477.331	-515.516	-550.924	-494.626	-443.753	-463.372	-443.329	-485.261	-559.524	-560.121	-642.396	-482.217	-712.265	-452.203	-563.197	-524.699	-471.85	-533.803	-467.574	-473.174	-530.183	-555.768	-481.087	-513.984	-667.159	-498.562	-548.637	-509.073	-560.792	-767.125	-542.225	-580.715	-616.886	-469.061	-533.173	-660.883	-534.822	-534.06	-504.735	-408.351	-469.332	-471.989	-464.797	-431.637	-573.379	-436.512	-585.271	-600.374	-517.14	-422.974	-427.502	-482.004	-485.359	-478.555	-507.067	-505.806	-601.445	-670.723	-514.643	-439.556	-526.562	-495.295	-521.642	-576.817	-470.782	-456.262	-519.418	-714.972	-529.083	-523.268	-443.561	-484.314	-670.478	-520.79	-539.872	-391.858	-363.471	-462.087	-490.698	-569.035	-607.039	-467.591	-496.391	-533.364	-531.631	-566.824	-695.68	-570.37	-549.577	-640.458	-569.018	-574.075	-578.239	-551.856	-554.726	-635.409	-509.853	-544.802	-497.834	-390.606	-674.685	-579.349	-455.539	-472.28	-554.104	-512.939	-578.321	-521.978	-551.763	-535.494	-713.605	-607.49	-586.021	-567.482	-519.818	-609.476	-556.491	-533.991	-512.744	-597.383	-517.74	-512.367	-632.938	-567.494	-752.884	-405.349	-504.544	-612.35	-501.985	-344.33	-384.944	-344.56	-461.103	-474.175	-673.065	-444.108	-473.91	-381.454	-524.302	-478.178	-459.413	-169.798	-596.027	-599.993	-595.943	-512.326	-541.311	-556.699	-546.938	-530.896	-547.476	-637.333	-549.019	-509.181	-554.698	-676.758	-482.063	-441.014	-510.851	-499.231	-476.2	-430.313	-586.877	-452.948	-488.712	-468.338	-450.423
-720.532	-514.87	-535.312	-818.302	-550.846	-573.099	-567.66	-555.434	-548.28	-503.157	-497.178	-505.469	-409.467	-346.677	-453.899	-489.297	-478.337	-434.895	-366.818	-529.822	-470.169	-407.652	-539.046	-560.475	-596.005	-563.731	-526.752	-565.556	-687.39	-688.766	-556.844	-624.517	-490.685	-751.391	-540.357	-499.129	-512.84	-542.581	-540.049	-609.299	-571.404	-500.997	-753.341	-529.838	-599.737	-656.959	-533.995	-429.337	-450.323	-482.347	-591.954	-512.865	-459.856	-511.71	-613.134	-603.694	-541.21	-498.321	-602.717	-536.092	-650.999	-793.716	-557.991	-485.734	-487.794	-328.027	-384.473	-591.848	-412.68	-459.508	-474.974	-491.888	-527.974	-942.129	-583.564	-550.967	-665.921	-543.496	-737.33	-421.366	-504.363	-481.885	-405.637	-420.216	-445.397	-440.438	-542.498	-477.379	-359.469	-520.402	-446.807	-393.653	-701.375	-459.587	-536.774	-505.764	-471.106	-514.73	-515.344	-523.386	-551.684	-569.674	-542.958	-465.777	-521.129	-533.398	-512.487	-427.549	-505.874	-452.826	-592.907	-642.074	-551.379	-560.327	-536.846	-547.092	-658.521	-512.029	-503.853	-439.796	-445.283	-562.856	-499.156	-540.369	-511.045	-450.593	-444.666	-597.718	-580.593	-704.718	-557.815	-650.597	-503.715	-485.45	-460.997	-469.643	-533.52	-593.85	-468.091	-427.258	-454.728	-475.944	-655.429	-605.942	-620.017	-577.538	-590.42	-523.363	-595.808	-578.314	-588.625	-663.961	-558.84	-543.802	-550.145	-535.315	-564.18	-687.985	-555.477	-634.348	-474.881	-571.166	-577.292	-395.423	-445.598	-480.683	-503.655	-515.508	-513.258	-561.974	-686.81	-668.158	-615.857	-563.325	-596.95	-541.319	-565.569	-737.933	-594.032	-506.635	-575.078	-422.898	-355.703	-599.682	-528.38	-451.897	-485.598	-462.032	-378.743	-452.842	-524.848	-479.319	-550.206	-457.149	-513.944	-455.419	-454.816	-484.913	-602.187	-511.882	-546.49	-553.282	-641.04	-563.084	-606.882	-553.21	-549.819	-605.59	-540.376	-492.184	-554.757	-501.049	-531.059	-647.335	-423.735	-485.822	-515.377	-468.296	-473.953	-454.179	-532.224	-457.534	-424.893	-521.338	-510.746	-440.802	-567.715	-542.11	-517.375	-545.846	-449.439	-624.919	-575.659	-538.911	-548.796	-550.362	-562.205	-612.233	-553.842	-637.319	-594.381	-623.482	-574.733	-512.695	-474.727	-509.345	-426.254	-192.795	-299.887	-425.138	-345.611	-538.886	-685.599	-547.773	-569.099	-550.379	-544.387	-538.471	-553.446	-700.969	-546.753	-471.274	-563.122	-706.664	-538.74	-562.812	-569.715	-501.803	-504.982	-543.436	-716.318	-484.564	-522.586	-508.189	-487.848	-394.552	-432.448	-533.089	-465.398	-386.986	-406.834	-452.042	-585.07	-500.206	-474.159	-414.372	-507.274	-446.289	-393.488	-373.793	-478.558	-421.857	-420.261	-465.174	-521.958	-384.995	-492.066	-539.156	-477.999	-560.108	-725.524	-485.063	-427.355	-492.302	-460.024	-414.123	-539.719	-406.12	-455.504	-692.583	-498.609	-453.594	-453.044	-491.674	-567.104	-606.737	-454.459	-500.048	-372.191	-467.409	-573.813	-610.635	-522.093	-526.42	-537.39	-482.638	-492.72	-493.596	-576.073	-453.897	-619.829	-528.913	-486.665	-523.628	-547.193	-515.431	-570.287	-829.639	-604.406	-539.759	-589.89	-640.103	-477.333	-459.635	-489.831	-484.757	-471.791	-420.199	-497.063	-591.593	-361.956	-456.241	-699.849	-552.244	-403.613	-590.346	-513.243	-538.895	-518.814	-345	-524.443	-435.293	-498.903	-422.426	-429.461	-570.861	-446.638	-466.154	-604.728	-469.753	-457.662	-761.736	-540.32	-515.858	-429.349	-476.617	-693.017	-599.767	-518.781	-544.386	-541.971	-454.67	-713.127	-497.113	-516.639	-501.122	-718.242	-452.479	-395.785	-708.899	-471.116	-429.553	-448.782	-624.719	-474.782	-476.311	-426.924	-507.654	-622.758	-480.236	-446.349	-476.964	-580.879	-562.881	-521.192	-445.004	-517.837	-551.995	-526.954	-467.168	-445.055	-675.723	-511.389	-478.484	-474.122	-530.538	-645.4	-561.546	-585.577	-530.153	-549.459	-525.408	-521.687	-533.729	-405.225	-750.979	-699.467	-611.932	-518.153	-411.053	-442.137	-536.265	-588.299	-662.969	-562.14	-576.167	-619.12	-670.664	-434.095	-438.802	-538.281	-519.86	-474.188	-381.735	-571.183	-566.333	-397.221	-587.087	-595.74	-561.396	-402.56	-587.527	-515.998	-533.035	-502.641	-464.556	-475.402	-394.529	-411.503	-614.631	-352.802	-578.081	-544.965	-472.841	-508.137	-537.285	-534.719	-543.964	-403.492	-448.699	-572.583	-487.499	-662.05	-546.94	-573.872	-429.165	-607.701	-494.52	-562.753	-625.696	-517.551	-537.503	-456.078	-508.5	-456.96	-446.017	-516.431	-601.523	-594.668	-536.769	-492.191	-496.879	-510.311	-451.907	-475.836	-493.651	-469.204	-492.024	-509.573	-431.256	-504.159	-499.151	-474.527	-407.081	-529.921	-479.269	-393.164	-517.402	-492.391	-449.097	-483.396	-522.356	-528.769	-571.359	-505.756	-462.507	-484.233	-548.746	-598.439	-577.17	-597.209	-411.314	-573.871	-517.731	-532.094	-441.473	-695.215	-518.818	-680.983	-476.792	-706.647	-538.725	-536.693	-515.376	-578.733	-456.237	-511.619	-540.716	-421.64	-403.239	-431.296	-518.742	-492.853	-436.356	-500.806	-451.225	-498.593	-553.112	-504.54	-419.823	-443.824	-459.783	-502.843	-564.172	-600.414	-642.283	-472.109	-714.761	-444.022	-537.985	-523.021	-493.554	-534.644	-477.165	-444.173	-520.41	-622.737	-486.957	-492.667	-613.328	-488.613	-564.017	-516.981	-549.584	-731.433	-533.423	-567.064	-532.959	-449.048	-513.024	-642.804	-550.378	-534.325	-502.917	-401.35	-444.44	-437.281	-465.702	-434.53	-581.131	-423.511	-584.254	-590.34	-482.165	-416.114	-451.44	-496.075	-506.817	-495.963	-518.065	-526.996	-594.004	-648.025	-494.014	-424.419	-526.067	-476.188	-518.948	-597.299	-460.86	-466.412	-518.567	-714.247	-513.988	-558.092	-451.051	-481.255	-665.875	-530.739	-522.558	-345.368	-323.942	-459.447	-482.291	-568.269	-599.001	-453.993	-490.538	-541.547	-525.805	-581.125	-700.292	-559.609	-548.453	-647.242	-554.211	-577.168	-562.376	-527.274	-557.636	-649.35	-490.375	-535.68	-506.093	-393.029	-649.78	-555.647	-459.295	-444.905	-554.696	-497.966	-591.868	-538.248	-550.782	-528.906	-693.117	-582.601	-580.17	-573.444	-529.943	-618.917	-560.54	-549.091	-517.463	-604.786	-503.653	-505.418	-660.006	-561.67	-736.754	-390.8	-505.583	-605.79	-480.185	-343.948	-376.301	-342.454	-464.812	-487.263	-660.473	-461.518	-453.847	-382.567	-525.207	-445.855	-457.049	-198.516	-607.408	-608.603	-598.118	-503.563	-572.608	-574.431	-556.442	-537.468	-536.731	-619.143	-554.613	-519.069	-547.233	-678.638	-500.606	-490.555	-525.766	-498.373	-458.801	-421.408	-566.147	-439.189	-474.478	-452.516	-440.998
-698.674	-527.56	-537.28	-812.89	-550.747	-552.031	-580.789	-567.745	-538.543	-502.839	-484.886	-511.563	-468.465	-364.678	-457.297	-613.635	-488.307	-452.718	-377.081	-537.223	-461.663	-392.132	-524.124	-556.038	-592.391	-556.134	-539.366	-561.882	-689.903	-689.394	-573.191	-638.55	-485.047	-770.577	-538.323	-528.257	-527.71	-561.627	-545.002	-617.097	-571.915	-499.158	-734.593	-548.303	-599.233	-671.56	-546.081	-447.904	-458.261	-433.431	-603.004	-526.559	-457.779	-532.692	-623.616	-607.22	-564.742	-488.387	-641.551	-554.766	-679.153	-802.281	-574.805	-512.027	-464.811	-315.927	-390.419	-614.371	-408.799	-477.275	-487.711	-474.915	-526.601	-967.187	-589.386	-543.976	-698.319	-578.88	-709.607	-427.201	-616.592	-473.726	-432.099	-414.941	-440.505	-432.558	-532.555	-464.643	-355.042	-545.761	-479.568	-409.6	-733.781	-458.294	-541.242	-529.627	-478.446	-503.988	-517.593	-510.765	-515.294	-557.506	-560.448	-459.559	-563.989	-572.66	-534.067	-418.007	-480.07	-468.563	-600.124	-615.956	-547.805	-532.524	-528.465	-543.041	-625.437	-503.935	-523.648	-463.717	-465.745	-573.637	-500.911	-556.867	-513.715	-442.032	-440.833	-605.583	-569.222	-697.889	-581.854	-703.157	-489.812	-489.478	-458.548	-462.88	-582.679	-603.441	-485.052	-447.929	-446.523	-486.404	-654.58	-615.261	-548.168	-586.143	-575.236	-534.528	-566.825	-576.913	-588.668	-655.848	-561.457	-534.677	-549.976	-554.859	-555.332	-717.244	-552.416	-661.399	-513.784	-521.682	-614.742	-433.658	-458.985	-511.452	-513.661	-527.477	-524.147	-569.115	-665.898	-683.632	-590.65	-552.331	-595.087	-522.928	-507.847	-743.324	-586.127	-529.45	-522.415	-432.904	-361.604	-579.626	-525.174	-452.907	-496.581	-473.408	-376.906	-459.652	-519.104	-455.756	-533.557	-470.321	-549.865	-454.544	-446.462	-485.785	-610.857	-520.224	-550.897	-554.932	-641.892	-574.047	-556.113	-539.11	-552.136	-591.384	-502.057	-514.469	-551.348	-506.698	-498.946	-619.174	-515.126	-620.454	-469.536	-560.164	-430.98	-463.333	-550.131	-470.92	-426.371	-523.122	-513.107	-399.899	-567.683	-526.142	-484.729	-528.537	-475.987	-611.669	-567.692	-561.914	-554.115	-551.967	-595.363	-620.238	-557.401	-638.158	-567.353	-589.395	-581.641	-531.262	-487.12	-489.472	-461.061	-361.606	-299.488	-508.748	-302.816	-533.659	-683.607	-552.394	-578.891	-566.065	-543.576	-546.98	-554.289	-655.451	-544.827	-472.422	-566.513	-667.773	-545.057	-551.276	-569.261	-508.459	-490.07	-553.5	-665.73	-492.025	-516.509	-499.275	-483.624	-389.463	-437.419	-522.245	-464.704	-416.14	-435.332	-476.518	-570.482	-494.981	-557.353	-430.477	-507.619	-508.142	-408.742	-380.206	-494.808	-416.65	-425.597	-483.442	-520.173	-397.662	-485.401	-547.89	-468.572	-621.062	-615.713	-457.196	-424.522	-457.994	-467.753	-428.22	-522.446	-402.736	-463.207	-710.409	-497.683	-458.973	-460.164	-494.216	-562.842	-622.633	-457	-504.814	-339.426	-426.035	-548.572	-595.045	-513.214	-545.904	-530.387	-450.335	-486.017	-512.376	-558.172	-449.08	-643.087	-536.244	-485.584	-525.706	-528.61	-493.818	-574.093	-820.538	-565.209	-538.055	-579.643	-624.205	-464.505	-452.692	-481.953	-477.281	-481.24	-431.969	-480.4	-569.09	-371.027	-450.787	-738.404	-548.392	-381.314	-581.886	-510.641	-540.697	-505.136	-361.537	-516.414	-430.872	-489.955	-414.505	-426.613	-557.452	-449.589	-469.26	-547.985	-462.085	-449.46	-737.136	-553.98	-519.717	-415.476	-463.524	-723.808	-620.443	-529.372	-510.247	-521.857	-444.54	-686.706	-501.213	-532.934	-494.297	-699.787	-511.763	-443.851	-673.479	-502.158	-458.015	-435.666	-600.9	-498.531	-488.6	-425.233	-523.048	-658.586	-458.316	-464.36	-481.651	-557.881	-554.537	-512.723	-449.888	-537.834	-549.336	-528.607	-448.765	-451.556	-686.208	-523.019	-461.732	-468.423	-532.208	-635.574	-523.968	-586.596	-540.226	-548.1	-532.466	-502.743	-504.502	-409.297	-736.66	-667.241	-607.905	-505.273	-379.724	-455.829	-535.48	-561.057	-644.246	-577.369	-563.002	-623.923	-655.356	-436.53	-460.017	-540.697	-523.101	-477.027	-371.183	-551.638	-552.988	-391.791	-583.955	-581.954	-521.08	-394.889	-555.699	-512.32	-506.197	-494.064	-465.727	-481.223	-401.951	-397.95	-603.701	-367.227	-505.385	-532.445	-453.457	-510.148	-530.051	-526.961	-534.744	-399.826	-456.994	-571.507	-497.127	-664.344	-558.829	-574.554	-415.287	-578.309	-515.867	-564.254	-654.759	-517.199	-532.46	-466.923	-702.807	-486.878	-477.586	-504.627	-616.781	-589.876	-492.408	-489.469	-489.884	-548.163	-426.609	-514.617	-458.208	-475.43	-495.222	-532.276	-469.577	-487.414	-498.494	-477.086	-437.647	-538.812	-476.962	-389.951	-513.076	-482.572	-443.545	-483.003	-525.6	-545.148	-586.863	-517.579	-469.455	-499.737	-541.355	-609.244	-548.624	-570.324	-427.624	-569.948	-526.111	-518.721	-465.646	-714.92	-543.145	-708.629	-490.949	-703.716	-518.741	-515.013	-515.514	-591.115	-445.279	-521.705	-524.323	-422.846	-420.074	-426.392	-543.709	-483.573	-434.253	-511.945	-466.49	-501.994	-543.604	-483.436	-421.263	-443.102	-448.716	-503.904	-570.806	-596.751	-648.332	-453.343	-740.325	-441.162	-545.771	-514.168	-477.368	-541.201	-477.766	-449.293	-541.462	-614.086	-481.939	-501.647	-678.614	-489.996	-567.65	-524.796	-557.789	-776.338	-532.23	-594.975	-626.816	-453.183	-502.87	-648.843	-539.62	-531.774	-507.369	-389.041	-447.829	-459.653	-480.106	-436.756	-564.381	-428.535	-570.144	-600.881	-503.322	-424.081	-444.835	-486.775	-509.192	-491.967	-494.243	-520.227	-586.138	-686.994	-500.735	-444.334	-525.832	-487.131	-529.811	-589.587	-465.505	-444.112	-507.871	-728.374	-527.086	-538.339	-447.232	-493.869	-689.077	-520.519	-526.823	-348.966	-378.283	-413.547	-458.851	-554.839	-550.669	-481.648	-496.77	-553.818	-550.434	-668.597	-688.775	-564.599	-556.58	-637.992	-566.801	-582.428	-578.261	-547.678	-549.123	-593.925	-485.005	-508.363	-493.894	-403.422	-634.932	-558.521	-463.633	-449.081	-549.386	-492.396	-601.029	-541.984	-545.667	-526.432	-719.591	-591.124	-578.201	-559.3	-526.792	-610.967	-572.114	-545.264	-500.201	-581.169	-505.653	-496.399	-648.631	-562.693	-728.703	-388.285	-500.758	-596.621	-487.964	-344.958	-363.927	-335.607	-457.865	-489.168	-667.006	-464.935	-445.241	-386.378	-490.077	-467.569	-498.6	-209.364	-599.244	-597.299	-590.541	-500.083	-582.655	-567.602	-537.056	-528.517	-546.077	-624.109	-543.51	-519.767	-544.83	-666.985	-508.829	-505.623	-527.25	-550.4	-472.956	-404.523	-567.446	-453.298	-489.033	-456.404	-442.276
-675.694	-503.876	-535.415	-766.882	-548.59	-552.23	-574.918	-574.891	-566.723	-508.495	-444.47	-507.591	-494.193	-380.829	-453.602	-593.2	-492.67	-443.897	-372.595	-539.137	-440.295	-383.185	-519.95	-559.669	-594.373	-562.194	-542.892	-570.892	-689.222	-683.556	-557.945	-607.583	-478.939	-738.419	-540.615	-520.431	-534.494	-546.193	-531.58	-593.371	-577.273	-513.505	-718.708	-503.447	-601.694	-641.591	-544.234	-413.949	-445.884	-444.791	-611.056	-531.27	-449.694	-512.089	-628.381	-620.345	-549.014	-499.059	-622.626	-537.894	-666.708	-781.158	-559.086	-492.809	-497.818	-329.574	-397.423	-618.731	-393.111	-458.361	-481.555	-481.452	-538.221	-962.202	-608.102	-555.813	-684.972	-572.58	-714.485	-426.876	-609.413	-475.502	-433.16	-415.023	-442.315	-434.788	-522.778	-462.53	-360.576	-543.149	-456.008	-401.289	-720.867	-424.873	-497.443	-446.226	-466.683	-452.927	-514.458	-503.787	-544.238	-558.577	-576.305	-471.57	-553.848	-569.766	-528.043	-432.972	-494.695	-518.324	-588.828	-592.015	-546.354	-544.737	-512.463	-527.369	-612.001	-506.857	-525.029	-441.487	-442.706	-558.033	-494.506	-534.169	-518.021	-467.165	-448.523	-591.655	-561.269	-708.817	-531.822	-659.737	-492.254	-479.134	-455.359	-449.668	-662.755	-632.867	-472.942	-407.974	-464.298	-500.839	-629.9	-605.143	-530.471	-556.394	-580.009	-519.64	-535.431	-570.405	-583.389	-614.058	-569.934	-521.792	-567.717	-525.655	-553.99	-721.811	-546.103	-649.866	-522.426	-534.593	-624.444	-451.491	-450.637	-501.994	-509.108	-540.563	-540.499	-548.979	-658.712	-685.8	-617.795	-555.576	-592.655	-564.258	-539.046	-743.811	-571.307	-532.186	-532.542	-410.412	-365.789	-569.313	-523.222	-438.526	-498.299	-437.672	-357.738	-431.95	-509.887	-471.345	-527.971	-455.332	-557.529	-487.701	-468.372	-499.38	-589.752	-520.791	-548.36	-564.509	-623.552	-567.178	-565.757	-521.012	-541.429	-593.075	-496.388	-484.368	-550.426	-503.068	-478.195	-640.139	-535.571	-617.557	-454.857	-517.437	-450.51	-479.547	-583.917	-475.982	-437.714	-523.402	-531.481	-436.853	-571.591	-588.782	-576.651	-548.283	-430.533	-610.273	-568.092	-541.312	-552.714	-562.107	-565.734	-616.443	-556.269	-631.993	-567.972	-582.37	-585.613	-522.624	-491.898	-481.549	-434.132	-296.858	-318.349	-416.259	-289.427	-535.171	-693.747	-582.692	-574.476	-569.245	-552.396	-552.425	-554.673	-720.941	-557.621	-466.707	-566.305	-738.016	-537.013	-564.966	-574.094	-506.933	-515.167	-528.147	-703.898	-503.175	-493.188	-519.459	-469.005	-386.749	-441.463	-533.757	-516.156	-508.481	-485.721	-470.405	-605.111	-490.698	-562.815	-445.428	-501.682	-498.019	-394.734	-366.305	-502.696	-434.147	-431.701	-470.661	-525.43	-400.348	-486.954	-541.213	-442.785	-572.936	-624.105	-467.82	-434.438	-461.519	-455.179	-437.847	-508.102	-408.982	-458.221	-687.956	-498.084	-456.876	-461.001	-506.151	-587.724	-606.981	-441.167	-483.08	-353.789	-449.66	-584.312	-599.3	-515.074	-544.002	-536.299	-439.347	-481.188	-488.557	-582.948	-448.314	-629.821	-511.332	-465.619	-507.668	-520.736	-502.941	-566.257	-764.596	-536.191	-532.145	-616.305	-601.354	-481.663	-437.851	-476.973	-486.098	-471.192	-416.3	-479.019	-583.587	-363.371	-439.795	-632.275	-574.36	-396.795	-607.202	-523.8	-526.403	-511.442	-356.429	-510.931	-436.063	-497.881	-432.98	-439.497	-546.513	-457.909	-469.711	-585.812	-468.856	-469.17	-789.879	-562.614	-527.835	-429.289	-469.125	-748.435	-602.728	-523.085	-513.744	-518.725	-457.123	-708.879	-515.228	-531.456	-517.638	-670.47	-493.326	-405.24	-619.827	-491.853	-445.642	-437.508	-598.734	-483.487	-489.631	-441.389	-528.547	-512.242	-478.158	-452.698	-463.506	-560.226	-577.179	-526.284	-437.418	-534.98	-554.27	-524.274	-476.98	-439.229	-686.786	-536.378	-473.643	-480.983	-525.908	-610.465	-537.203	-564.356	-537.688	-543.63	-522.013	-514.583	-514.125	-402.574	-761.907	-678.808	-633.221	-503.91	-405.079	-456.281	-529.89	-586.801	-654.448	-575.401	-556.483	-612.618	-655.207	-433.536	-444.299	-545.867	-518.56	-486.504	-382.899	-577.192	-542.79	-383.225	-610.004	-596.927	-543.138	-405.277	-583.063	-515.073	-520.463	-491.874	-460.32	-476.353	-393.436	-406.428	-688.86	-357.77	-499.246	-550.075	-433.357	-499.247	-537.144	-540.723	-534.925	-398.186	-458.727	-578.514	-498.912	-667.003	-552.761	-578.729	-424.377	-592.195	-514.395	-552.715	-564.972	-517.41	-529.217	-497.811	-712.5	-488.53	-470.558	-482.632	-652.204	-656.647	-539.3	-496.333	-483.474	-538.78	-434.539	-509.345	-462.359	-444.739	-570.586	-519.7	-459.18	-491.816	-492.616	-478.214	-425.448	-557.24	-493.052	-405.235	-534.165	-477.828	-441.26	-487.864	-513.01	-541.514	-571.602	-546.787	-459.203	-483.081	-536.07	-613.493	-569.859	-572.293	-411.579	-541.28	-530.738	-506.865	-469.1	-698.143	-524.687	-757.124	-507.096	-764.971	-515.696	-475.852	-498.67	-579.24	-470.161	-558.563	-515.09	-410.725	-396.142	-431.949	-533.375	-480.749	-430.953	-507.509	-468.262	-499.196	-551.265	-496.97	-436.006	-451.416	-458.53	-502.696	-549.161	-604.682	-648.929	-477.392	-713.273	-438.702	-549.146	-523.462	-482.115	-528.704	-489.139	-470.715	-543.025	-633.19	-500.347	-519.851	-680.254	-507.018	-577.155	-516.634	-541.525	-747.984	-525.586	-565.421	-600.85	-451.728	-511.782	-669.123	-548.156	-515.487	-492.903	-396.81	-458.922	-449.289	-477.767	-457.773	-596.03	-412.822	-576.941	-562.508	-492.68	-429.086	-435.042	-494.343	-483.426	-459.693	-516.712	-527.09	-591.569	-676.816	-498.936	-418.272	-519.72	-498.355	-526.148	-598.947	-477.808	-446.97	-506.318	-712.306	-528.753	-551.099	-451.758	-476.227	-670.744	-528.736	-517.46	-388.772	-358.177	-452.129	-478.809	-577.13	-612.421	-454.294	-492.652	-547.246	-550.332	-588.487	-724.316	-567.057	-567.396	-641.149	-588.428	-620.085	-567.827	-554.081	-555.598	-643.915	-497.98	-536.069	-483.101	-391.074	-651.635	-561.63	-487.705	-449.881	-553.468	-497.357	-595.305	-527.974	-559.136	-546.668	-798.804	-604.621	-593.316	-562.433	-539.854	-638.059	-574.892	-534.445	-496.883	-593.282	-519.404	-509.385	-649.832	-580.092	-722.003	-381.601	-510.852	-609.263	-477.233	-343.336	-368.507	-345.172	-458.528	-480.656	-667.868	-461.057	-461.25	-393.018	-503.583	-488.083	-396.144	-228.841	-592.026	-611.374	-591.436	-499.601	-616.864	-581.682	-537.65	-538.589	-532.802	-617.244	-532.331	-541	-551.094	-642.446	-492.859	-555.34	-532.257	-505.689	-463.161	-424.437	-573.185	-449.554	-466.96	-443.162	-437.667
-692.775	-515.813	-538.734	-800.927	-557.235	-561.309	-548.965	-577.851	-552.777	-494.426	-466.059	-470.965	-384.562	-359.631	-452.017	-456.183	-476.375	-444.618	-364.353	-524.909	-446.636	-395.83	-528.376	-545.937	-602.367	-576.677	-539.828	-568.796	-671.001	-678.111	-561.66	-622.241	-530.002	-767.408	-538.891	-519.615	-536.348	-544.898	-534.525	-610.858	-571.289	-505.945	-751.991	-530.738	-595.26	-665.896	-534.915	-424.731	-445.836	-456.12	-619.999	-536.565	-455.838	-536.411	-609.391	-613.145	-557.903	-551.674	-606.928	-534.492	-668.026	-782.88	-552.748	-502.206	-496.539	-324.053	-389.687	-585.251	-397.14	-465.976	-477.371	-491.405	-544.543	-959.627	-602.545	-564.491	-662.606	-542.316	-749.994	-432.642	-469.427	-471.818	-430.694	-399.145	-434.506	-448.572	-527.658	-475.106	-358.473	-560.21	-514.535	-403.777	-715.061	-437.13	-503.29	-479.287	-490.046	-467.754	-514.333	-505.516	-546.981	-571.34	-541.243	-453.981	-504.767	-488.951	-517.028	-428.746	-499.489	-567.655	-639.534	-628.639	-563.035	-554.194	-501.879	-527.611	-676.145	-510.734	-500.714	-434.214	-451.744	-561.218	-509.787	-535.381	-520.757	-473.196	-432.055	-593.137	-568.727	-677.412	-558.476	-615.537	-494.801	-479.986	-458.517	-466.229	-679.911	-695.016	-471.061	-412.251	-458.935	-509.535	-623.249	-619.511	-550.207	-567.823	-580.518	-537.722	-554.353	-563.834	-593.494	-667.161	-567.738	-534.161	-547.652	-524.178	-542.125	-712.409	-551.501	-647.994	-462.64	-481.86	-596.275	-426.623	-454.138	-497.866	-505.826	-528.358	-537.109	-547.709	-687.432	-649.295	-599.057	-570.22	-616.055	-523.942	-622.77	-744.082	-569.517	-494.918	-654.608	-453.532	-379.7	-594.19	-530.629	-452.453	-496.079	-466.077	-359.96	-430.854	-487.272	-458.723	-503.466	-409.022	-545.345	-503.842	-440.442	-486.064	-506.222	-524.408	-552.628	-575.998	-642.183	-568.598	-585.872	-549.465	-560.41	-611.159	-532.755	-494.023	-558.292	-493.42	-512.616	-631.494	-528.257	-612.541	-448.682	-408.395	-454.466	-480.315	-591.18	-472.051	-430.82	-527.59	-525.419	-411.074	-581.336	-542.843	-509.943	-533.445	-444.23	-603.817	-577.785	-548.871	-562.551	-569.667	-592.115	-626.633	-555.905	-621.974	-574.014	-613.02	-565.69	-527.578	-486.87	-501.377	-439.737	-219.693	-168.595	-412.21	-332.447	-534.024	-562.955	-556.001	-575.885	-561.106	-552.689	-637.602	-549.938	-719.617	-569.206	-480.895	-572.326	-695.938	-558.01	-548.134	-574.92	-520.292	-507.834	-540.019	-707.708	-488.714	-512.48	-514.6	-476.696	-407.222	-427.571	-535.615	-514.704	-536.036	-523.629	-491.217	-620.34	-480.936	-565.993	-427.842	-486.501	-508.028	-391.565	-366.577	-498.564	-435.161	-425.707	-475.171	-525.868	-385.691	-495.139	-551.675	-452.611	-564.801	-592.459	-454.856	-438.995	-459.128	-455.21	-434.012	-520.482	-396.312	-454.966	-702.858	-500.495	-448.449	-468.273	-508.446	-519.104	-587.719	-457.91	-517.071	-375.066	-457.812	-508.725	-597.828	-515.298	-547.144	-547.187	-465.549	-479.545	-510.929	-574.46	-445.868	-738.811	-504.137	-561.25	-524.71	-534.003	-510.42	-576.062	-847.297	-605.221	-530.317	-560.743	-623.44	-482.881	-455.692	-462.681	-483.839	-481.12	-415.593	-471.381	-562.445	-361.046	-440.585	-591.447	-547.321	-393.56	-578.153	-514.826	-554.968	-532.769	-368.281	-527.235	-441.415	-504.566	-405.64	-437.592	-563.503	-439.018	-458.091	-549.237	-466.456	-463.007	-796.837	-539.777	-518.53	-433.43	-483.565	-675.042	-574.964	-500.981	-521.269	-550.177	-452.393	-708.585	-518.228	-569.808	-516.423	-704.434	-486.55	-412.463	-723.012	-488.752	-459.523	-441.441	-603.334	-504.133	-486.6	-435.92	-503.023	-540.653	-483.115	-435.395	-470.666	-551.185	-577.913	-527.494	-449.298	-530.706	-554.363	-501.575	-444.536	-443.247	-647.218	-521.013	-460.959	-457.974	-526.097	-622.957	-522.651	-544.468	-531.795	-532.423	-528.776	-500.995	-511.536	-402.478	-753.754	-686.91	-606.862	-508.935	-400.907	-475.495	-537.444	-575.867	-635.352	-563.456	-584.03	-615.647	-631.566	-437.138	-454.976	-542.482	-526.511	-487.835	-370.439	-565.543	-531.232	-400.112	-585.944	-569.681	-545.347	-382.448	-523.122	-479.364	-510.655	-496.521	-439.342	-477.136	-421.534	-430.481	-658.412	-360.93	-507.047	-538.646	-448.982	-507.7	-533.265	-541.876	-549.781	-401.269	-439.746	-562.438	-486.895	-634.558	-532.805	-540.74	-422.529	-587.633	-531.059	-563.134	-689.055	-523.926	-545.357	-491.455	-586.086	-479.733	-464.127	-500.071	-584.785	-643.717	-521.781	-515.833	-482.039	-562.622	-416.155	-508.801	-452.508	-448.312	-622.796	-529.82	-517.214	-494.573	-496.409	-479.478	-424.543	-536.193	-484.536	-387.541	-546.654	-484.695	-454.922	-479.884	-531.812	-549.609	-591.288	-558.416	-456.707	-490.208	-594.378	-573.018	-593.518	-586.674	-396.42	-545.823	-523.802	-502.324	-472.593	-712.649	-530.559	-693.25	-497.78	-754.33	-544.32	-497.867	-512.733	-575.964	-483.484	-526.055	-533.289	-416.354	-371.826	-428.185	-515.529	-489.197	-444.546	-538.155	-477.904	-520.375	-536.23	-487.064	-410.798	-437.444	-455.007	-530.836	-563.23	-516.081	-635.549	-469.964	-732.355	-433.901	-542.8	-526.087	-475.996	-528.611	-465.273	-459.183	-540.731	-602.256	-491.801	-517.469	-662.313	-504.275	-531.049	-493.575	-566.827	-737.166	-524.537	-562.933	-579.885	-447.513	-506.175	-685.45	-531.353	-540.191	-492.496	-394.174	-465.255	-456.357	-475.151	-470.782	-602.001	-427.482	-571.865	-602.464	-494.057	-461.814	-476.808	-489.411	-490.549	-484.129	-517.062	-503.521	-594.749	-675.719	-499.687	-421.783	-506.611	-494.399	-529.902	-586.099	-465.26	-507.622	-548.327	-710.952	-518.8	-523.078	-446.392	-496.031	-686.032	-522.088	-542.09	-378.74	-341.926	-398.39	-440.175	-575.857	-600.884	-454.913	-484.609	-537.718	-545.129	-579.845	-699.446	-577.571	-576.219	-651.405	-556.011	-583.225	-580.68	-647.341	-545.578	-636.199	-503.004	-535.818	-475.914	-378.537	-639.277	-556.385	-455.552	-464.392	-551.576	-496.876	-588.872	-503.893	-541.469	-537.145	-713.227	-592.913	-579.613	-561.807	-528.237	-617.596	-563.771	-530.248	-510.752	-618.315	-507.931	-508.271	-542.622	-576.057	-702.424	-370.565	-500.065	-598.141	-469.997	-331.038	-387.602	-371.089	-467.548	-483.871	-679.789	-478.487	-462.753	-377.893	-491.905	-514.062	-400.817	-233.741	-613.463	-604.406	-608.098	-507.686	-569.321	-569.966	-541.701	-540.88	-534.934	-615.502	-539.746	-502.569	-549.663	-629.553	-496.397	-595.006	-542.585	-508.107	-469.112	-409.934	-550.188	-446.503	-488.496	-444.657	-434.039
-683.038	-504.104	-521.647	-769.248	-553.827	-570.039	-563.541	-572.401	-529.866	-496.706	-498.966	-513.586	-402.716	-344.93	-471.189	-469.371	-474.91	-453.313	-363.91	-531.321	-437.551	-396.842	-543.364	-549.295	-601.293	-561.081	-535.835	-552.044	-705.908	-698.209	-577.624	-621.552	-491.023	-746.074	-540.616	-514.545	-514.99	-543.59	-546.988	-606.255	-556.944	-505.645	-743.968	-538.051	-555.591	-661.753	-549.583	-469.839	-472.908	-443.005	-609.21	-512.148	-454.32	-524.039	-608.415	-609.318	-557.25	-501.708	-653.549	-541.29	-673.636	-826.926	-558.112	-473.788	-457.645	-329.083	-401.364	-591.4	-407.854	-450.23	-467.518	-471.42	-523.203	-944.076	-598.555	-562.459	-656.38	-546.107	-735.994	-437.148	-485.654	-469.55	-416.729	-418.33	-464.142	-470.112	-583.812	-472.821	-388.768	-561.907	-482.087	-396.523	-713.26	-428.493	-500.5	-479.766	-470.146	-469.413	-517.79	-499.879	-549.956	-569.073	-582.089	-458.094	-554.798	-558.295	-582.773	-415.108	-509.789	-591.159	-629.794	-640.936	-565.563	-538.276	-529.566	-517.985	-683.889	-525.677	-516.979	-424.173	-442.889	-563.244	-503.97	-552.593	-503.913	-450.234	-438.686	-572.87	-565.258	-612.237	-534.733	-661.832	-475.388	-484.229	-456.249	-453.39	-560.835	-678.262	-481.274	-437.448	-460.974	-501.003	-660.989	-586.651	-549.103	-564.927	-581.409	-519.774	-542.41	-570.187	-592.247	-592.422	-558.869	-532.235	-540.021	-530.763	-541.837	-715.472	-548.1	-643.915	-469.636	-490.706	-595.431	-409.092	-442.015	-488.819	-507.354	-532.19	-526.126	-539.537	-682.856	-682.853	-652.565	-556.968	-599.458	-545.309	-536.027	-739.377	-573.529	-498.44	-529.657	-425.226	-363.961	-590.394	-524.25	-454.01	-491.192	-469.04	-371.655	-455.323	-514.647	-467.703	-500.282	-407.4	-522.81	-461.729	-464.259	-486.38	-514.152	-528.964	-557.718	-571.679	-627.85	-563.467	-576.89	-553.786	-543.203	-596.98	-527.01	-552.821	-552.256	-505.732	-539.892	-621.563	-383.808	-501.328	-463.091	-542.759	-455.146	-455.985	-572.78	-471.369	-424.648	-523.85	-514.199	-383.743	-586.855	-524.796	-586.587	-545.99	-508.281	-650.461	-578.697	-541.95	-557.072	-549.259	-587.497	-614.319	-565.671	-629.101	-561.567	-643.737	-570.061	-515.591	-490.086	-551.532	-433.547	-323.198	-186.366	-408.924	-321.477	-527.201	-572.436	-548.876	-558.889	-570.301	-547.239	-690.034	-550.044	-673.606	-550.347	-479.433	-572.515	-680.245	-542.821	-577.758	-564.76	-504.537	-522.014	-535.911	-714.912	-492.167	-532.771	-506.331	-476.848	-402.682	-424.564	-524.793	-475.726	-489.041	-499.644	-473.376	-602.826	-504.034	-555.189	-454.066	-537.393	-507.208	-404.706	-381.11	-492.018	-428.98	-388.868	-483.183	-531.138	-429.279	-502.412	-552.992	-464.879	-485.064	-711.48	-430.965	-395.789	-457.683	-478.869	-426.184	-530.852	-404.799	-472.169	-695.06	-496.8	-455.459	-460.604	-501.642	-558.687	-607.496	-451.464	-510.868	-398.682	-470.649	-543.782	-609.367	-527.825	-546.17	-545.809	-465.907	-494.339	-505.881	-564.608	-449.641	-736.058	-536.418	-570.534	-512.189	-528.265	-520.871	-567.699	-825.932	-564.053	-540.622	-550.946	-612.898	-472.746	-459.267	-476.208	-483.917	-490.609	-437.62	-490.133	-568.327	-369.03	-454.578	-608.775	-560.294	-388.604	-612.843	-516.701	-545.35	-500.298	-357.038	-512.262	-447.54	-507.36	-399.362	-429.804	-488.08	-456.426	-468.779	-590.011	-463.395	-457.994	-798.123	-550.628	-500.017	-436.63	-461.062	-704.545	-594.624	-514.142	-518.77	-549.395	-477.305	-691.371	-511.753	-531.662	-505.588	-554.354	-478.109	-394.436	-532.813	-497.386	-460.046	-426.998	-632.637	-464.151	-482.274	-432.115	-513.043	-499.671	-469.05	-468.291	-494.219	-549.502	-569.111	-533.443	-433.707	-525.482	-554.398	-535.382	-458.025	-441.589	-546.691	-521.622	-442.419	-463.629	-538.58	-504.647	-588.799	-588.665	-542.093	-550.877	-535.42	-496.656	-516.096	-400.301	-724.163	-677.946	-614.806	-507.965	-394.215	-457.799	-514.226	-573.911	-618.261	-575.417	-580.25	-609.762	-644.522	-421.884	-456.513	-560.93	-524.604	-463.478	-360.402	-554.796	-544.666	-392.102	-592.575	-595.363	-559.043	-393.927	-574.025	-490.306	-508.162	-476.287	-440.192	-471.233	-402.544	-401.041	-691.198	-342.164	-498.289	-548.927	-435.224	-504.073	-542.167	-547.325	-519.703	-402.199	-448.664	-560.439	-481.367	-667.454	-547.579	-571.465	-420.53	-581.719	-513.366	-567.898	-612.922	-523.076	-541.417	-503.288	-563.842	-501.146	-493.351	-491.188	-577.754	-604.987	-557.053	-533.139	-452.801	-550.331	-402.76	-472.152	-479.45	-467.243	-605.879	-506.665	-479.193	-492.227	-506.433	-470.792	-408.952	-529.004	-489.214	-402.47	-509.17	-498.365	-457.983	-495.538	-523.191	-560.874	-564.799	-549.863	-457.859	-512.115	-624.093	-627.883	-559.831	-601.233	-448.55	-600.323	-527.073	-523.355	-480.229	-720.087	-537.998	-704.389	-503.637	-789.67	-537.811	-493.066	-503.162	-575.452	-471.588	-533.241	-547.208	-424.029	-385.55	-415.898	-514.719	-479.692	-427.883	-533.757	-483.331	-525.488	-559.122	-483.952	-414.079	-445.004	-443.342	-504.239	-547.729	-521.18	-647.893	-478.018	-710.765	-434.4	-538.358	-517.495	-486.869	-532.154	-471.398	-473.464	-553.218	-604.204	-495.448	-509.461	-667.037	-510.156	-569.46	-515.669	-544.851	-729.307	-509.704	-558.597	-568.663	-448.5	-506.309	-649.184	-550.934	-512.029	-503.7	-405.596	-472.077	-453.93	-467.249	-483.779	-579.58	-428.64	-568.469	-464.42	-494.96	-458.475	-463.907	-483.783	-479.079	-473.544	-493.021	-384.213	-588.981	-684.689	-514.746	-463.563	-517.413	-460.931	-525.272	-592.985	-451.62	-459.068	-513.677	-552.188	-515.069	-550.161	-472.845	-496.081	-674.351	-513.174	-513.136	-345.792	-359.543	-426.225	-489.818	-566.973	-610.239	-471.725	-504.42	-549.728	-537.825	-585.939	-702.803	-556.149	-564.978	-603.481	-564.99	-616.065	-569.494	-658.304	-549.846	-700.772	-507.266	-521.032	-500.229	-402.841	-709.007	-533.94	-490.916	-474.049	-548.132	-484.044	-615.742	-533.904	-545.184	-523.71	-734.927	-602.39	-592.159	-559.049	-532.81	-631.354	-581.212	-537.824	-559.362	-555.503	-501.293	-595.792	-506.359	-574.32	-676.213	-377.294	-500.646	-592.902	-455.624	-323.485	-344.489	-337.105	-458.639	-471.427	-666.974	-443.367	-451.419	-419.171	-537.291	-475.212	-580.559	-372.658	-584.138	-600.072	-592.494	-496.556	-585.242	-585.369	-536.676	-535.657	-535.896	-611.191	-537.06	-500.169	-549.926	-656.725	-499.995	-468.352	-536.46	-512.176	-467.833	-424.657	-581.155	-454.734	-470.361	-443.33	-436.734
-688.35	-507.415	-527.354	-778.501	-555.814	-565.386	-548.41	-582.843	-545.479	-493.836	-485.108	-501.768	-405.764	-344.167	-468.001	-560.193	-478.692	-439.146	-360.302	-517.266	-459.991	-413.626	-547.433	-554.893	-594.374	-566.048	-539.157	-557.098	-662.552	-667.237	-561.741	-608.82	-470.305	-735.112	-537.272	-526.355	-526.269	-549.595	-545.208	-604.889	-567.838	-517.524	-750.165	-519.018	-590.582	-678.895	-548.773	-424.305	-440.444	-418.795	-636.479	-542.124	-458.963	-531.843	-615.88	-606.671	-553.888	-510.315	-659.605	-548.312	-643.76	-834.571	-564.367	-502.35	-489.048	-331.471	-375.878	-545.517	-403.795	-425.163	-475.084	-461.501	-520.97	-938.155	-598.574	-558.981	-674.095	-564.542	-739.928	-436.121	-565.036	-458.787	-408.091	-420.63	-455.903	-449.803	-532.679	-466.142	-370.614	-567.784	-465.405	-402.076	-728.66	-460.068	-510.513	-523.907	-495.912	-504.352	-513.412	-507.441	-542.152	-583.732	-567.519	-447.416	-551.428	-552.824	-555.737	-443.338	-569.685	-580.394	-660.566	-624.955	-558.558	-558.946	-517.523	-507.16	-651.337	-517.084	-527.623	-444.151	-445.017	-559.578	-483.332	-542.191	-544.55	-478.238	-451.571	-594.973	-576.151	-672.645	-584.662	-664.291	-493.72	-482.36	-466.378	-439.324	-592.055	-684.689	-432.785	-405.298	-458.159	-525.507	-632.818	-616.73	-565.202	-602.497	-584.808	-530.202	-559.032	-572.422	-589.383	-794.448	-603.861	-527.97	-557.006	-531.306	-546.448	-683.845	-550.453	-645.642	-477.189	-498.541	-616.268	-414.973	-458.761	-512.711	-511.262	-534.4	-539.307	-555.378	-677.674	-692.904	-623.408	-549.716	-596.338	-520.121	-652.05	-749.729	-571.65	-644.126	-525.772	-448.82	-381.507	-562.255	-542.384	-438.396	-486.413	-446.603	-358.295	-426.448	-508.962	-472.171	-508.234	-404.905	-526.927	-506.636	-430.865	-498.362	-508.653	-526.938	-548.932	-563.378	-632.411	-575.815	-581.998	-546.603	-530.999	-587.944	-491.884	-487.632	-590.177	-514.393	-671.838	-634.739	-499.452	-591.186	-461.435	-515.988	-453.221	-479.275	-547.298	-456.476	-428.317	-537.348	-535.762	-415.116	-558.497	-533.875	-558.408	-537.832	-466.561	-663.264	-581.341	-536.743	-551.538	-553.481	-562.702	-592.397	-578.612	-647.708	-566.887	-589.525	-585.721	-546.366	-502.847	-467.177	-434.459	-328.561	-255.106	-401.952	-332.835	-522.333	-645.016	-552.567	-562.614	-568.322	-541.612	-545.571	-553.747	-724.093	-538.577	-470.067	-570.876	-711.829	-534.03	-545.482	-570.538	-496.987	-482.165	-532.53	-722.647	-481.816	-494.045	-467.282	-429.394	-353.054	-417.764	-552.592	-508.285	-493.757	-493.179	-481.198	-617.45	-482.176	-537.661	-441.79	-530.898	-489.934	-390.116	-369.753	-485.726	-420.97	-400.514	-489.865	-521.044	-427.841	-511.369	-593.951	-459.295	-481.137	-628.992	-438.607	-419.207	-451.159	-455.931	-420.491	-505.285	-389.698	-452.617	-673.509	-492.399	-447.028	-446.641	-491.855	-548.819	-608.904	-477.402	-511.426	-378.273	-456.213	-537.47	-579.961	-514.977	-532.455	-533.138	-462.151	-485.773	-471.699	-576.051	-450.054	-742.841	-522.673	-554.734	-526.448	-539.187	-506.445	-569.163	-850.585	-563.029	-528.609	-550.79	-621.068	-451.756	-448.065	-470.412	-473.987	-457.778	-418.06	-474.515	-603.25	-362.052	-445.493	-603.372	-557.662	-377.055	-601.843	-509.749	-548.418	-530.257	-380.847	-537.559	-430.506	-514.937	-413.402	-442.261	-567.902	-446.495	-463.602	-558.116	-459.245	-452.307	-872.507	-556.618	-513.73	-427.653	-477.465	-712.593	-599.868	-506.543	-508.78	-481.958	-449.842	-700.086	-498.411	-557.239	-501.126	-679.707	-465.425	-404.396	-655.5	-494.877	-437.793	-417.769	-613.544	-510.805	-494.504	-414.994	-457.059	-460.866	-495.243	-463.204	-459.632	-548.751	-580.373	-537.669	-428.837	-525.607	-554.861	-514.36	-450.926	-438.757	-668.119	-505.244	-446.273	-457.409	-524.651	-582.828	-524.728	-562.068	-534.862	-554.533	-537.374	-492.108	-516.505	-395.162	-762.472	-696.982	-624.42	-516.41	-401.669	-463.231	-545.732	-596.956	-626.944	-530.643	-536.744	-597.54	-660.677	-434.236	-460.366	-549.01	-530.927	-508.695	-407.075	-553.604	-553.054	-400.143	-596.538	-603.838	-506.428	-417.018	-559.087	-500.694	-523.024	-484.059	-462.836	-477.087	-410.072	-408.787	-652.046	-350.907	-512.666	-541.808	-424.633	-505.033	-538.512	-526.989	-538.618	-400.294	-458.765	-556.005	-487.419	-641.059	-555.119	-543.418	-424.725	-595.834	-518.625	-563.947	-677.529	-505.714	-533.359	-479.041	-582.182	-465.769	-460.861	-481.472	-561.165	-602.228	-578.993	-534.197	-476.261	-525.72	-412.521	-489.066	-462.132	-461.169	-595.454	-527.449	-487.205	-492.723	-484.408	-472.457	-403.406	-540.097	-482.835	-399.502	-517.076	-499.333	-442.518	-480.163	-531.18	-540.948	-602.349	-560.183	-470.68	-518.085	-596.652	-615.268	-575.956	-586.654	-424.708	-589.724	-543.917	-513.896	-463.185	-712.129	-536.704	-689.043	-484.014	-797.036	-547.114	-497.394	-512.019	-582.021	-483.686	-518.624	-545.709	-431.818	-429.608	-429.009	-540.82	-492.371	-435.431	-520.613	-489.165	-534.946	-550.868	-504.757	-429.381	-449.761	-447.009	-528.481	-569.001	-624.372	-642.659	-480.456	-723.449	-441.682	-530.481	-535.367	-507.419	-551.205	-475.113	-443.262	-551.274	-579.175	-498.46	-518.21	-510.46	-529.289	-536.263	-528.686	-577.7	-733.518	-525.869	-570.566	-575.353	-468.113	-500.299	-664.062	-495.804	-514.697	-501.52	-411.674	-510.59	-477.4	-448.08	-452.954	-582.707	-429.961	-571.424	-606.435	-499.62	-423.031	-436.685	-501.34	-494.318	-473.727	-495.92	-514.596	-701.913	-539.002	-515.555	-464.66	-509.27	-496.237	-529.24	-588.143	-468.23	-470.553	-504.946	-719.365	-515.795	-549.526	-454.586	-481.277	-671.595	-522.059	-521.278	-369.759	-407.647	-413.484	-461.399	-572.946	-599.608	-458.579	-496.284	-558.419	-540.679	-565.775	-572.557	-572.159	-574.146	-533.193	-531.182	-574.443	-580.927	-543.476	-521.886	-711.661	-497.57	-541.892	-513.684	-381.597	-680.636	-546.754	-458.615	-454.877	-565.143	-527.35	-457.256	-521.551	-550.798	-519.85	-552.696	-584.415	-587.653	-567.447	-521.44	-631.015	-572.855	-556.725	-509.572	-577.158	-489.613	-493.112	-488.888	-576.081	-702.329	-390.778	-487.466	-593.611	-455.293	-329.058	-385.825	-347.54	-451.392	-468.903	-653.962	-439.843	-460.671	-414.317	-524.491	-492.784	-385.078	-174.199	-568.266	-607.336	-597.454	-484.56	-569.387	-581.827	-536.535	-520.127	-531.369	-609.215	-534.387	-501.506	-534.304	-654.71	-479.79	-458.785	-531.401	-494.777	-459.845	-413.329	-570.342	-448.718	-533.135	-465.016	-475.045
-704.827	-514.129	-525.355	-794.95	-555.639	-558.093	-566.199	-577.919	-536.151	-500.148	-491.861	-511.424	-415.251	-344.507	-462.993	-612.951	-474.502	-429.455	-366.742	-526.465	-456.474	-414.984	-530.727	-545.007	-596.078	-559.48	-536.911	-559.235	-703.218	-691.252	-586.293	-611.568	-488.272	-704.764	-546.483	-525.984	-536.821	-561.547	-542.856	-613.896	-577.516	-522.502	-739.177	-535.765	-652.746	-688.211	-552.877	-473.794	-457.479	-435.284	-634.646	-526.324	-447.318	-523.177	-612.005	-610.25	-560.266	-501.824	-620.215	-553.126	-695.018	-797.782	-558.135	-500.62	-489.46	-318.431	-374.073	-591.741	-409.977	-466.561	-494.239	-478.087	-535.142	-949.3	-592.987	-555.063	-702.189	-568.582	-769.281	-445.764	-631.304	-517.983	-434.508	-425.052	-439.196	-437.564	-533.789	-459.609	-339.472	-533.983	-439.501	-407.232	-738.164	-447.82	-530.141	-492.419	-496.309	-519.459	-517.989	-506.397	-554.753	-565.679	-546.959	-480.352	-567.483	-571.176	-547.846	-442.57	-577.392	-587.427	-621.557	-650.806	-572.623	-564.502	-531.454	-535.203	-686.679	-509.156	-489.275	-445.936	-448.47	-563.516	-485.993	-524.13	-529.425	-462.368	-433.181	-599.397	-537.262	-633.335	-549.039	-663.523	-501.508	-478.862	-458.277	-459.557	-643.971	-676.714	-465.569	-406.544	-447.711	-511.851	-657.725	-609.274	-552.618	-579.171	-564.907	-526.677	-534.267	-567.137	-580.8	-740.831	-571.982	-530.899	-563.039	-510.84	-543.271	-748.584	-555.428	-654.068	-478.322	-551.808	-596.204	-428.436	-473.623	-513.565	-510.591	-529.78	-541.935	-560.54	-652.885	-671.239	-641.002	-566.748	-600.105	-620.656	-663.148	-752.874	-558.455	-694.6	-546.31	-430.684	-361.22	-558.126	-528.324	-440.583	-482.48	-464.462	-368.359	-430.417	-520.713	-488.078	-523.336	-409.207	-492.571	-468.619	-452.684	-495.765	-515.622	-536.834	-554.245	-552.814	-637.868	-569.166	-567.171	-541.183	-549.377	-593.682	-494.523	-493.206	-598.498	-492.101	-651.815	-657.177	-497.615	-606.945	-492.896	-592.712	-449.669	-483.302	-566.741	-480.045	-451.066	-528.341	-515.457	-418.55	-567.871	-543.819	-518.921	-539.975	-444.569	-616.478	-567.113	-526.962	-556.358	-570.217	-587.634	-623.666	-560.984	-627.499	-560.361	-582.041	-580.705	-532.746	-494.421	-465.138	-445.774	-346.471	-169.855	-410.217	-340.828	-512.071	-517.148	-566.019	-562.895	-556.409	-512.032	-528.312	-550.661	-730.63	-524.903	-469.848	-565.225	-699.826	-548.568	-546.078	-565.707	-510.979	-504.039	-533.355	-686.859	-485.425	-513.281	-476.618	-434.234	-364.772	-420.638	-533.46	-498.838	-481.989	-500.035	-474.35	-621.217	-523.171	-547.142	-443.842	-502.716	-512.222	-390.124	-379.587	-507.941	-429.554	-388.608	-460.662	-547.405	-406.569	-485.129	-534.736	-461.819	-521.804	-718.686	-449.625	-413.048	-453.886	-447.147	-402.888	-514.901	-397.133	-460.893	-675.967	-504.735	-448.134	-447.839	-491.796	-585.951	-608.218	-424.378	-514.419	-385.024	-442.429	-554.107	-613.945	-518.194	-555.824	-561.026	-469.835	-491.52	-477.487	-569.793	-474.909	-738.623	-553.845	-571.081	-523.397	-532.383	-493.353	-571.567	-806.308	-555.002	-538.345	-546.86	-606.583	-477.593	-423.625	-463.643	-471.629	-493.042	-427.259	-465.02	-628.567	-355.707	-453.609	-597.965	-564.368	-406.519	-631.072	-524.317	-546.953	-505.179	-357.515	-519.484	-427.523	-491.439	-404.04	-458.083	-596.719	-446.168	-476.643	-570.631	-463.18	-451.885	-860.942	-553.597	-507.218	-416.565	-480.177	-721.767	-587.49	-495.125	-527.879	-563.502	-461.729	-704.568	-499.694	-515.354	-490.733	-647.009	-465.417	-403.961	-659.159	-500.131	-456.718	-436.454	-612.053	-484.754	-487.008	-433.892	-474.693	-505.414	-472.359	-456.18	-480.708	-548.332	-562.514	-525.144	-432.822	-518.117	-558.705	-521.435	-458.055	-436.288	-574.721	-515.734	-451.001	-459.135	-535.585	-626.377	-530.247	-561.014	-538.275	-541.008	-525.73	-500.097	-526.979	-388.231	-760.833	-654.855	-624.036	-507.479	-400.827	-465.141	-533.847	-577.424	-656.469	-540.945	-542.551	-657.948	-682.91	-436.614	-463.228	-548.219	-527.459	-487.859	-386.716	-573.029	-558.702	-393.751	-577.945	-587.501	-505.87	-417.484	-562.322	-501.454	-509.853	-474.178	-453.801	-481.809	-404.852	-401.637	-666.338	-358.317	-508.445	-530.153	-425.456	-499.764	-550.356	-515.769	-539.602	-390.547	-444.659	-570.316	-476.763	-628.408	-538.315	-588.58	-409.531	-596.475	-503.096	-564.619	-649.638	-519.926	-541.056	-449.8	-555.837	-476.072	-473.203	-472.586	-568.191	-583.385	-604.32	-489.924	-453.318	-519.274	-404.168	-504.73	-464.502	-474.811	-575.336	-508.708	-495.17	-509.678	-503.064	-485.843	-415.02	-536.914	-487.959	-406.465	-531.053	-487.497	-428.355	-489.382	-519.658	-558.632	-587.609	-560.796	-457.719	-491.89	-574.4	-613.221	-575.639	-610.607	-441.049	-594.762	-523.234	-505.862	-472.284	-728.972	-508.292	-683.082	-488.333	-752.103	-540.587	-500.595	-513.316	-583.541	-467.947	-525.879	-543.661	-422.903	-408.213	-444.397	-527.116	-496.965	-450.9	-547.492	-486.818	-519.707	-553.865	-487.186	-427.223	-468.248	-457.591	-510.437	-550.12	-626.054	-655.485	-482.458	-685.773	-457.529	-536.143	-518.653	-500.017	-528.643	-474.958	-450.425	-578.266	-623.311	-495.113	-521.642	-526.664	-505.074	-570.221	-512.98	-534.335	-748.223	-522.575	-566.325	-610.961	-440.946	-485.1	-663.128	-534.449	-530.902	-496.858	-398.914	-464.88	-445.004	-467.865	-442.485	-551.506	-425.753	-572.188	-600.487	-475.961	-413.01	-450.183	-500.524	-482.751	-481.456	-479.816	-393.71	-695.786	-524.434	-512.225	-465.86	-520.812	-515.586	-535.022	-591.056	-450.559	-462.841	-503.047	-721.77	-500.36	-542.928	-473.54	-497.769	-683.371	-511.207	-528.078	-382.145	-439.659	-389.005	-428.726	-578.65	-584.784	-470.243	-497.981	-539.005	-537.863	-576.353	-711.579	-558.416	-564.314	-628.064	-574.292	-599.55	-574.166	-556.9	-551.619	-718.252	-525.709	-537.543	-509.224	-397.412	-717.471	-559.664	-456.393	-446.826	-560.611	-486.658	-594.875	-535.254	-545.74	-531.327	-707.918	-571.586	-588.531	-552.755	-540.893	-614.042	-549.724	-516.186	-555.826	-584.499	-494.541	-552.86	-526.75	-577.92	-683.198	-377.024	-477.202	-587.998	-463.213	-330.322	-402.455	-360.981	-456.533	-475.421	-641.163	-457.749	-481.41	-404.635	-511.012	-480.661	-428.128	-161.916	-560.264	-587.737	-610.75	-520.842	-611.56	-556.357	-545.205	-547.09	-530.863	-613.458	-544.164	-508.901	-531.482	-659.606	-491.026	-536.934	-526.523	-500.897	-456.288	-416.661	-548.272	-465.946	-466.75	-443.383	-425.662
-683.339	-502.356	-553.538	-830.548	-546.939	-548.801	-574.813	-574.63	-544.479	-499.809	-484.91	-491.018	-397.305	-343.023	-471.173	-452.034	-460.825	-429.329	-360.665	-515.61	-450.348	-400.745	-535.833	-556.295	-594.315	-560.825	-528.821	-555.64	-673.747	-670.784	-576.927	-609.768	-480.166	-764.368	-532.684	-524.02	-517.34	-569.419	-540.061	-604.037	-522.104	-561.11	-726.838	-521.493	-598.361	-654.892	-524.544	-427.559	-448.912	-426.659	-603.808	-534.184	-455.471	-523.271	-610.012	-618.739	-558.322	-529.994	-631.79	-538.156	-651.575	-771.971	-550.697	-487.271	-490.1	-317.696	-383.094	-605.998	-396.803	-467.077	-493.127	-472.773	-519.96	-939.601	-594.283	-547.213	-676.289	-557.733	-705.691	-427.564	-469.318	-468.156	-418.29	-409.442	-444.432	-457.407	-646.614	-468.417	-372.239	-561.519	-452.831	-405.87	-721.914	-446.585	-501.01	-532.111	-481.826	-522.164	-497.901	-501.706	-538.622	-570.658	-577.312	-471.209	-590.705	-547.683	-547.054	-447.682	-517.964	-603.325	-623.721	-652.594	-565.842	-555.137	-520.003	-536.09	-643.91	-515.476	-528.812	-458.804	-458.956	-576.117	-490.492	-513.997	-508.041	-476.04	-439.083	-587.176	-555.813	-680.912	-600.616	-658.807	-504.498	-484.952	-448.912	-466.596	-576.204	-685.193	-473.029	-390.577	-450.305	-499.604	-620.109	-614.334	-558.936	-695.536	-558.505	-533.363	-717.284	-560.917	-589.341	-729.449	-545.456	-521.208	-561.261	-522.696	-552.831	-719.978	-559.121	-653.144	-491.272	-513.62	-613.254	-444.107	-460.794	-514.447	-521.456	-532.102	-528.991	-554.936	-661.631	-666.785	-618.329	-555.433	-594.917	-554.863	-526.015	-768.986	-561.884	-518.909	-588.212	-453.587	-374.215	-571.732	-553.921	-450.875	-501.381	-478.037	-365.763	-425.216	-522.998	-476.342	-514.298	-400.256	-531.432	-492.768	-452.655	-492.828	-510.71	-527.362	-556.004	-557.538	-636.718	-575.325	-541.565	-530.954	-525.128	-602.467	-492.913	-482.391	-589.085	-494.81	-630.039	-598.144	-486.376	-596.739	-462.706	-569.081	-482.705	-499.693	-605.027	-480.504	-434.578	-512.093	-516.49	-420.743	-569.919	-583.471	-569.815	-532.976	-452.168	-602.863	-561.524	-537.815	-566.409	-564.649	-573.881	-626.921	-574.397	-630.475	-563.71	-688.032	-569.188	-515.018	-464.467	-580.602	-433.553	-343.945	-162.025	-405.065	-436.161	-537.689	-547.744	-549.222	-571.061	-560.232	-551.236	-536.901	-561.687	-727.906	-588.401	-449.111	-563.482	-700.483	-557.759	-561.751	-563.297	-502.502	-499.57	-545.3	-731.154	-478.907	-503.848	-490.497	-501.419	-414.314	-408.266	-566.303	-507.914	-513.454	-507.865	-510.628	-616.854	-502.329	-537.007	-443.35	-516.684	-478.272	-417.684	-370.561	-503.767	-425.8	-403.804	-470.625	-525.362	-448.45	-503.221	-559.525	-453.94	-521.508	-659.943	-454.672	-427.638	-451.577	-455.956	-403.219	-502.985	-413.653	-462.667	-734.539	-488.402	-447.115	-446.397	-496.869	-570.536	-609.832	-415.655	-507.361	-397.564	-439.535	-565.625	-590.156	-500.534	-540.058	-550.845	-479.902	-484.098	-463.414	-560.222	-446.88	-721.503	-519.353	-562.853	-514.338	-543.969	-513.716	-582.639	-815.863	-589.043	-537.326	-543.302	-601.268	-458.6	-445.932	-470.848	-469.817	-427.07	-423.367	-464.318	-618.484	-342.735	-423.04	-610.488	-560.232	-400.21	-585.65	-511.993	-536.89	-516.763	-373.245	-527.793	-442.236	-504.267	-417.527	-449.927	-556.4	-446.846	-473.432	-557.794	-468.05	-452.413	-846.809	-549.116	-521.237	-432.282	-491.127	-720.454	-615.966	-508.472	-513.322	-524.652	-451.675	-708.39	-494.867	-527.156	-505.125	-715.061	-461.662	-408.314	-705.924	-473.625	-426.142	-437.423	-613.121	-524.763	-536.477	-441.734	-435.482	-450.62	-460.815	-443.678	-470.885	-551.397	-545.553	-529.702	-438.625	-517	-555.122	-528.624	-460.357	-433.449	-540.45	-520.887	-450.428	-461.276	-541.772	-587.304	-522.654	-540.784	-526.184	-548.503	-530.508	-491.223	-535.915	-398.837	-745.062	-672.027	-622.74	-493.845	-390.356	-455.207	-529.491	-548.022	-553.495	-542.602	-516.679	-591.831	-643.207	-423.36	-481.912	-532.177	-531.22	-489.203	-389.108	-551.133	-569.133	-393.197	-591.757	-600.136	-541.2	-400.073	-562.858	-508.109	-509.581	-478.725	-466.591	-468.123	-399.38	-421.679	-621.535	-373.689	-509.801	-528.953	-433.649	-519.003	-557.073	-529.606	-553.816	-395.125	-438.507	-562.123	-481.611	-651.662	-551.534	-576.126	-416.601	-594.809	-523.29	-566.577	-676.02	-522.226	-527.791	-448.601	-648.101	-493.148	-472.288	-475.291	-624.683	-581.138	-505	-496.847	-458.202	-523.352	-442.361	-501.655	-464.478	-464.155	-595.178	-500.133	-488.148	-495.487	-498.555	-453.201	-413.59	-520.205	-493.156	-400.384	-515.026	-511.921	-453.681	-475.288	-518.559	-554.282	-576.696	-521.755	-472.135	-493.596	-581.95	-606.635	-553.373	-577.776	-424.298	-583.364	-526.339	-520.577	-457.708	-728.384	-521.88	-702.254	-508.53	-820.22	-568.125	-491.638	-499.763	-583.585	-468.525	-517.442	-542.882	-425.386	-429.445	-430.362	-551.739	-484.913	-420.006	-517.855	-487.16	-522.301	-528.058	-503.068	-429.956	-442.11	-437.453	-511.473	-552.866	-510.211	-639.124	-478.041	-707.089	-434.386	-544.584	-524.508	-493.025	-559.083	-487.897	-426.539	-549.61	-588.492	-495.162	-504.646	-516.217	-505.079	-560.355	-534.094	-576.314	-742.557	-539.071	-580.057	-509.968	-440.144	-507.794	-636.693	-536.916	-548.847	-503.784	-410.802	-461.335	-442.728	-473.631	-436.573	-599.391	-432.069	-562.495	-586.314	-489.312	-437.146	-415.451	-488.32	-481.782	-473.572	-489.043	-386.187	-635.443	-522.915	-515.839	-463.471	-534.484	-493.021	-521.235	-597.25	-466.207	-477.089	-495.622	-738.252	-509.741	-533.136	-458.272	-485.092	-681.143	-523.029	-517.27	-415.462	-391.518	-416.793	-444.1	-562.166	-577.697	-478.014	-498.554	-531.76	-542.777	-572.289	-623.648	-564.247	-563.727	-549.825	-554.45	-613.1	-575.092	-559.37	-540.078	-607.595	-529.31	-542.007	-499.616	-394.294	-726.762	-565.124	-482.282	-456.8	-566.036	-524.548	-610.246	-537.46	-557.615	-547.021	-734.52	-583.032	-589.761	-560.176	-530.455	-626.472	-558.043	-513.637	-539.355	-624.734	-516.138	-654.41	-671.164	-566.179	-742.749	-392.2	-502.398	-601.209	-495.569	-340.886	-366.373	-323.927	-463.639	-555.223	-667.135	-511.596	-452.959	-389.829	-511.535	-456.741	-451.354	-174.628	-581.776	-593.26	-598.049	-490.18	-607.434	-584.754	-533.79	-541.176	-546.225	-595.896	-544.554	-543.617	-553.642	-656.539	-504.874	-466.005	-525.131	-505.807	-490.568	-432.055	-565.781	-446.66	-461.038	-451.566	-443.009
-721.413	-509.869	-541.026	-832.609	-567.228	-571.737	-542.673	-559.228	-535.92	-505.272	-475.768	-491.14	-413.661	-361.688	-440.189	-570.841	-510.218	-424.912	-374.877	-534.249	-444.498	-378.621	-538.557	-540.006	-590.418	-563.73	-535.825	-569.333	-676.068	-695.68	-567.209	-618.137	-478.43	-740.741	-548.855	-524.517	-534.85	-562.812	-529.883	-615.124	-582.965	-576.706	-721.66	-536.47	-595.918	-654.05	-543.813	-431.131	-465.702	-454.842	-632.931	-513.123	-449.447	-524.214	-615.441	-617.027	-579.503	-531.525	-588.719	-546.414	-648.916	-764.296	-554.141	-489.495	-484.674	-330.822	-399.624	-578.054	-409.286	-461.148	-462.741	-485.943	-531.194	-915.775	-576.485	-557.45	-677.027	-558.94	-729.055	-407.878	-576.433	-457.981	-412.28	-397.545	-457.674	-452.555	-553.262	-470.185	-356.717	-533.782	-468.429	-392.385	-732.831	-434.837	-525.954	-471.255	-473.932	-481.515	-514.625	-495.835	-534.444	-584.59	-569.092	-465.438	-572.517	-537.13	-560.198	-427.664	-531.279	-584.795	-597.556	-659.465	-568.217	-551.64	-528.093	-528.102	-668.676	-495.223	-513.67	-430.917	-443.239	-573.668	-486.726	-540.133	-516.311	-447.249	-441.356	-579.719	-580.87	-699.235	-561.449	-657.781	-491.917	-520.623	-429.359	-395.982	-561.262	-658.216	-499.472	-439.943	-467.868	-474.78	-635.352	-607.446	-544.372	-569.157	-570.754	-544.988	-568.753	-579.227	-598.106	-728.902	-596.171	-531.947	-578.387	-508.031	-527.765	-702.607	-548.196	-642.028	-475.325	-486.921	-603.077	-430.052	-460.293	-501.101	-511.028	-517.468	-519.829	-560.37	-684.778	-665.264	-618.179	-569.634	-601.534	-555.518	-507.488	-751.661	-553.576	-501.582	-590.63	-484.119	-375.833	-556.299	-528.878	-432.544	-484.838	-411.967	-368.3	-420.916	-536.187	-482.68	-517.41	-400.307	-521.91	-493.983	-438.718	-503.931	-520.224	-522.565	-562.223	-569.747	-633.764	-566.926	-585.584	-541.723	-556.876	-585.436	-519.214	-478.742	-589.069	-495.365	-661.854	-623.107	-530.245	-635.559	-460.578	-554.061	-456.977	-462.262	-574.305	-472.713	-420.494	-521.947	-525.453	-419.707	-560.654	-533.191	-500.441	-537.207	-442.827	-607.269	-579.701	-546.73	-551.207	-556.704	-569.661	-599.417	-559.719	-636.977	-564.329	-599.027	-599.233	-507.501	-481.771	-494.151	-454.865	-340.299	-169.8	-438.492	-351.197	-510.853	-544.094	-544.67	-553.679	-558.902	-552.926	-536.251	-532.469	-705.328	-548.902	-465.107	-568.387	-685.295	-527.896	-566.23	-582.098	-498.155	-519.318	-542.094	-748.643	-506.955	-499.103	-508.232	-530.998	-420.569	-476.574	-537.663	-587.575	-520.175	-496.771	-509.11	-636.5	-481.291	-514.567	-434.807	-525.607	-484.532	-379.696	-365.021	-479.085	-418.537	-411.225	-483.518	-519.927	-420.557	-481.506	-563.89	-450.923	-613.169	-655.67	-450.078	-419.553	-449.169	-461.233	-406.143	-516.193	-408.042	-454.885	-674.774	-505.493	-482.551	-466.63	-494.502	-518.939	-610.248	-433.758	-516.877	-361.994	-455.738	-563.929	-600.72	-511.239	-529.501	-546.121	-450.898	-477.696	-515.366	-566.883	-471.009	-752.56	-534.73	-575.319	-539.463	-533.929	-497.4	-553.727	-819.126	-564.766	-529.632	-556.434	-629.956	-455.398	-442.075	-496.578	-478.724	-461.625	-424.272	-476.179	-582.986	-363.964	-445.492	-598.785	-547.147	-420.158	-609.525	-513.313	-556.555	-517.181	-379.199	-534.605	-429.826	-482.588	-410.699	-439.157	-573.847	-455.306	-478.504	-565.08	-459.811	-452.279	-802.277	-559.36	-514.622	-434.276	-470.019	-692.469	-601.313	-512.925	-523.656	-505.318	-467.812	-702.699	-498.424	-509.762	-512.447	-614.87	-469.079	-382.582	-658.722	-467.697	-469.232	-431.216	-622.952	-515.484	-517.794	-420.434	-475.875	-459.109	-467.656	-438.687	-468.373	-556.9	-550.848	-529.407	-422.862	-523.509	-555.593	-504.46	-458.286	-454.397	-521.553	-520.01	-453.104	-468.478	-526.678	-640.417	-561.183	-560.662	-540.884	-550.431	-519.63	-479.253	-540.197	-402.097	-723.611	-670.49	-609.532	-485.944	-411.897	-446.491	-498.258	-578.191	-613.937	-564.997	-563.39	-598.284	-650.973	-427.277	-445.401	-593.166	-517.014	-469.269	-376.874	-510.275	-462.416	-403.634	-615.443	-598.969	-552.786	-412.992	-568.169	-505.465	-520.479	-481.981	-470.271	-482.401	-411.092	-420.698	-607.9	-357.004	-520.201	-541.826	-449.986	-507.477	-541.289	-543.452	-563.494	-398.539	-453.764	-561.936	-495.28	-671.437	-557.247	-589.617	-425.092	-598.654	-518.726	-592.472	-669.977	-515.097	-537.393	-476.42	-578.63	-490.664	-461.766	-453.053	-592.368	-594.038	-477.359	-485.885	-447.783	-532.911	-427.705	-498.265	-465.575	-471.739	-601.419	-521.905	-476.363	-482.124	-482.9	-469.089	-409.704	-530.561	-492.074	-402.021	-531.984	-488.464	-452.862	-485.171	-530.909	-533.351	-585.837	-527.788	-445.304	-503.554	-487.433	-614.313	-547.984	-586.538	-422.525	-560.884	-512.588	-526.33	-459.841	-753.692	-532.295	-691.847	-500.074	-738.761	-558.052	-491.063	-495.458	-560.745	-459.28	-506.903	-531.72	-413.682	-396.908	-430.556	-538.169	-493.398	-428.22	-497.777	-469.95	-503.07	-561.252	-497.44	-425.663	-448.707	-454.642	-517.953	-567.485	-487.66	-628.749	-478.654	-693.259	-445.725	-537.468	-517.56	-497.408	-549.96	-479.861	-449.29	-544.743	-592.157	-487.983	-492.387	-660.844	-494.391	-568.483	-527.071	-559.904	-712.615	-523.295	-564.941	-512.043	-435.61	-509.461	-657.522	-550.604	-544.876	-521.529	-430.123	-468.355	-439.677	-472.915	-433.985	-572.239	-431.85	-574.91	-585.734	-502.582	-406.653	-407.339	-462.697	-485.511	-486.15	-491.013	-377.409	-640.941	-654.416	-530.872	-459.896	-517.405	-489.347	-520.823	-599.081	-457.59	-466.127	-488.508	-700.389	-526.243	-539.19	-477.305	-492.592	-664.395	-524.1	-536.081	-424.48	-390.557	-435.523	-447.732	-566.662	-605.674	-437	-490.224	-546.105	-549.335	-564.201	-689.646	-578.547	-554.609	-643.846	-558.075	-574.337	-564.102	-551.764	-540.269	-625.702	-501.354	-532.035	-454.573	-359.327	-627.172	-552.662	-463.406	-481.443	-576.069	-518.568	-607.371	-531.953	-559.612	-537.667	-728.154	-601.174	-610.031	-580.567	-536.504	-614.753	-570.436	-477.061	-501.764	-591.109	-494.276	-503.085	-554.947	-572.341	-695.112	-392.6	-514.083	-600.717	-456.078	-354.235	-375.22	-346.048	-460.267	-539.957	-640.124	-513.754	-465.833	-415.591	-534.54	-509.309	-481.292	-221.157	-558.23	-612.543	-613.613	-511.177	-568.081	-574.911	-541.673	-526.411	-520.136	-615.805	-553.459	-508.048	-545.826	-658.438	-509.527	-457.54	-524.609	-524.359	-469.951	-411.515	-560.166	-450.273	-485.958	-459.564	-452.043
-709.541	-504.16	-525.931	-798.663	-558.053	-576.875	-565.34	-550.959	-552.023	-506.693	-478.141	-526.341	-401.914	-337.489	-491.257	-438.814	-478.061	-439.147	-359.378	-525.164	-456.761	-395.03	-556.932	-550.599	-590.173	-554.337	-538.074	-564.052	-684.106	-708.977	-568.064	-628.336	-484.084	-756.945	-537.857	-517.598	-524.815	-544.287	-540.424	-618.938	-570.813	-489.499	-740.412	-534.194	-578.743	-670.225	-553.979	-445.496	-445.325	-430.99	-599.871	-531.148	-456.303	-526.73	-616.651	-594.602	-560.885	-535.338	-642.477	-553.764	-638.083	-772.013	-552.398	-491.864	-477.899	-319.399	-395.445	-620.867	-413.463	-462.261	-479.838	-465.8	-520.022	-949.347	-596.906	-542.21	-662.433	-570.008	-711.095	-440.663	-459.987	-466.594	-405.904	-410.37	-465.09	-450.832	-572.144	-474.523	-356.409	-552.202	-475.62	-415.724	-744.523	-445.39	-534.709	-537.514	-504.246	-525.974	-515.303	-520.816	-550.615	-577.059	-575.643	-459.31	-575.994	-522.009	-547.789	-444.023	-508.561	-600.611	-605.569	-635.058	-555.783	-559.147	-528.912	-547.868	-683.517	-513.175	-529.956	-458.194	-443.087	-566.85	-504.121	-537.694	-532.21	-483.384	-446.898	-587.637	-576.682	-686.101	-575.075	-667.369	-493.498	-485.8	-449.142	-454.7	-584.025	-653.714	-496.616	-434.502	-460.946	-487.663	-735.031	-621.094	-544.091	-742.475	-586.199	-540.365	-722.451	-562.426	-601.58	-771.552	-559.672	-524.519	-568.288	-525.179	-560.414	-705.313	-554.018	-664.963	-466.755	-475.062	-613.52	-442.348	-463.246	-489.821	-510.483	-528.818	-535.316	-556.944	-681.996	-673.441	-629.69	-554.178	-612.043	-554.867	-656.627	-743.788	-554.227	-622.203	-532.316	-457.068	-355.09	-590.285	-539.664	-429.497	-493.07	-442.802	-346.633	-440.784	-529.488	-473.315	-504.743	-405.497	-514.975	-443.684	-456.092	-505.941	-520.766	-522.03	-556.837	-562.02	-640.466	-567.314	-548.97	-539.822	-554.712	-608.868	-517.76	-500.882	-596.902	-503.942	-657.04	-630.969	-509.842	-612.191	-460.222	-549.414	-459.374	-472.914	-571.231	-466.407	-414.076	-517.698	-502.188	-426.956	-562.572	-580.481	-573.645	-536.929	-424.597	-586.432	-577.656	-541.914	-550.353	-558.718	-585.441	-617.905	-559.774	-628.968	-556.09	-572.2	-560.92	-498.711	-485.138	-486.093	-420.491	-340.183	-305.128	-500.089	-366.801	-528.098	-697.201	-555.06	-586.129	-578.419	-543.784	-544.894	-556.929	-710.832	-550.361	-480.418	-571.294	-730.682	-548.144	-562.278	-567.805	-505.244	-506.766	-528.669	-725.657	-494.228	-503.353	-512.047	-537.212	-389.528	-467.6	-555.397	-543.415	-505.692	-490.817	-499.087	-616.184	-475.544	-524.017	-440.468	-504.29	-477.944	-401.415	-366.929	-494.831	-413.808	-409.556	-491.049	-529.384	-425.747	-483.389	-547.605	-478.284	-502.894	-638.265	-431.474	-407.399	-447.955	-467.021	-412.752	-538.702	-410.338	-473.198	-686.312	-510.963	-455.954	-464.588	-506.427	-521.531	-607.686	-432.02	-506.808	-432.751	-515.337	-535.02	-611.264	-515.943	-535.776	-530.355	-471.79	-493.247	-472.928	-551.678	-449.319	-735.799	-525.934	-590.854	-528.873	-543.206	-513.009	-567.375	-839.208	-621.732	-542.007	-547.548	-632.842	-434.647	-443.929	-502.572	-481.314	-469.505	-433.593	-464.754	-585.018	-358.895	-437.519	-497.341	-568.885	-390.272	-617.392	-519.817	-550.52	-522.235	-376.099	-542.514	-438.545	-501.834	-431.006	-432.772	-582.518	-456.948	-466.92	-582.175	-456.935	-451.468	-842.346	-556.187	-519.693	-444.541	-475.495	-606.317	-589.145	-505.24	-528.94	-490.963	-453.601	-693.707	-489.515	-572.585	-502.464	-628.615	-454.277	-391.939	-663.198	-458.906	-420.07	-431.09	-610.373	-524.537	-478.246	-436.381	-456.555	-444.057	-467.911	-441.524	-474.681	-560.603	-565.962	-526.61	-428.451	-515.022	-547.051	-520.358	-462.381	-468.161	-512.326	-527.402	-465.205	-479.899	-549.151	-621.419	-566.738	-587.663	-536.583	-550.068	-535.826	-487.62	-540.635	-391.671	-759.343	-684.662	-622.206	-505.661	-383.25	-464.554	-547.095	-573.572	-593.443	-534.161	-548.927	-607.843	-667.987	-443.713	-455.127	-520.902	-502.038	-471.155	-375.283	-503.828	-464.841	-399.991	-615.373	-599.074	-516.065	-415.619	-546.458	-497.539	-509.24	-493.902	-477.934	-473.343	-392.169	-405.334	-612.074	-352.264	-479.366	-540.649	-455.187	-502.098	-533.308	-538.331	-554.281	-397.683	-445.799	-564.436	-494.36	-629.431	-567.181	-577.057	-432.952	-621.096	-526.839	-589.175	-636.698	-510.389	-537.526	-512.225	-560.025	-479.262	-461.439	-473.393	-534.624	-553.676	-486.169	-504.044	-478.677	-526.553	-438.394	-504.155	-469.364	-469.482	-604.663	-510.975	-428.994	-484.02	-489.726	-470.126	-423.286	-541.828	-484.607	-393.681	-520.866	-493.883	-441.485	-479.603	-521.862	-537.848	-588.928	-528.975	-438.46	-499.748	-513.748	-626.5	-575.335	-569.962	-436.728	-562.068	-505.307	-519.092	-461.35	-709.117	-539.499	-685.347	-477.504	-682.639	-542.863	-494.102	-502.81	-578.635	-450.021	-516.377	-537.325	-422.944	-435.147	-441.753	-548.101	-494.679	-462.407	-540.952	-490.013	-514.301	-531.649	-503.764	-444.994	-452.87	-454.526	-510.393	-545.342	-618.642	-637.511	-469.082	-724.248	-461.081	-543.3	-528.791	-475.649	-538.689	-476.487	-454.124	-548.247	-585.949	-509.355	-513.946	-620.604	-494.383	-573.323	-532.7	-572.326	-725.856	-534.737	-574.863	-494.573	-454.025	-522.442	-658.773	-549.822	-543.809	-512.604	-407.642	-470.752	-436.712	-480.747	-443.743	-596.12	-435.747	-582.772	-611.56	-513.267	-416.867	-422.127	-482.68	-469.844	-480.077	-490.907	-381.449	-704.544	-630.147	-526.139	-449.288	-510.668	-487.601	-515.586	-591.69	-484.934	-448.955	-526.303	-693.268	-518.671	-540.518	-452.761	-499.168	-683.25	-526.503	-527.568	-404.476	-425.183	-415.471	-455.618	-573.174	-601.015	-484.76	-501.773	-544.164	-540.924	-674.312	-577.467	-578.934	-577.888	-531.736	-569.801	-572.97	-570.914	-536.043	-535.061	-569.876	-501.708	-521.845	-462.366	-365.987	-660.691	-558.544	-487.006	-489.836	-585.257	-485.509	-603.256	-527.508	-559.374	-544.68	-731.728	-607.737	-601.352	-576.497	-542.295	-623.195	-563.771	-520.536	-499.106	-562.558	-512.294	-498.414	-476.186	-571.323	-673.042	-392.585	-495.917	-591.64	-463.446	-322.378	-362.667	-349.863	-444.134	-530.223	-652.285	-460.388	-455.61	-397.081	-528.231	-491.365	-419.762	-209.372	-551.537	-626.692	-609.054	-494.034	-571.648	-579.04	-548.17	-520.784	-517.976	-599.423	-543.931	-510.931	-543.811	-663.241	-509.046	-444.58	-533.149	-532.68	-474.268	-431.191	-570.088	-439.44	-512.863	-470.482	-489.793
-700.568	-510.633	-529.689	-814.987	-572.621	-568.475	-553.825	-571.108	-562.471	-516.75	-475.502	-525.126	-456.905	-354.019	-433.373	-411.087	-446.377	-414.586	-375.772	-537.179	-456.016	-413.396	-523.681	-544.735	-601.788	-555.143	-525.711	-566.459	-683.66	-709.351	-582.413	-622.172	-496.218	-759.528	-546.858	-501.154	-527.189	-561.061	-535.482	-602.878	-532.214	-504.533	-749.274	-512.542	-600.969	-663.826	-556.147	-438.816	-452.53	-442.008	-655.205	-530.191	-437.244	-529.549	-600.742	-614.186	-548.164	-504.631	-607.831	-564.287	-673.261	-783.321	-557.617	-492.681	-487.021	-326.332	-405.503	-632.544	-385.178	-441.553	-472.074	-458.336	-524.708	-936.297	-576.363	-546.9	-670.34	-591.986	-728.548	-442.233	-457.307	-464.196	-425.954	-394.688	-435.137	-451.893	-548.599	-462.766	-353.114	-541.948	-449.961	-410.434	-724.215	-454.356	-534.07	-500.2	-483.409	-515.821	-486.595	-500.056	-545.263	-580.492	-549.037	-466.429	-556.711	-531.773	-619.459	-444.613	-576.385	-601.152	-604.383	-638.47	-561.441	-546.673	-519.571	-516.18	-665.558	-509.444	-515.357	-436.545	-439.19	-552.309	-518.642	-566.124	-530.407	-455.419	-456.646	-607.16	-577.69	-691.191	-605.771	-633.192	-509.464	-470.689	-440.402	-441.333	-545.833	-583.771	-446.612	-422.078	-455.908	-495.97	-678.812	-613.852	-560.372	-743.059	-574.574	-527.73	-697.809	-568.501	-594.239	-746.792	-560.882	-533.324	-555.417	-542.642	-542.718	-679.486	-567.193	-670.579	-493.652	-500.957	-602.721	-428.374	-458.382	-488.746	-510.643	-558.199	-539.659	-562.557	-674.431	-673.69	-622.883	-572.258	-595.777	-521.61	-534.26	-709.248	-571.756	-478.549	-538.774	-431.378	-368.178	-581.559	-527.904	-442.09	-479.978	-454.418	-360.528	-453.85	-547.024	-475.967	-525.755	-505.464	-514.26	-454.494	-458.365	-491.887	-607.802	-532.482	-557.16	-547.802	-624.587	-577.517	-610.423	-538.971	-539.363	-603.691	-539.529	-483.301	-583.091	-492.21	-638.114	-617.618	-386.418	-502.748	-461.675	-518.954	-464.846	-460.83	-571.534	-463.741	-415.867	-515.646	-513.259	-407.656	-572.776	-544.56	-516.151	-542.504	-440.047	-588.926	-575.823	-541.447	-557.722	-553.926	-577.1	-622.431	-570.926	-636.657	-565.649	-588.526	-585.71	-516.715	-497.885	-489.982	-445.797	-329.334	-233.167	-384.651	-325.108	-529.309	-637.997	-559.783	-577.826	-567.396	-552.258	-562.163	-556.668	-726.486	-563.823	-471.124	-583.069	-713.835	-548.701	-562.465	-578.178	-525.852	-517.174	-549.42	-740.686	-510.645	-519.318	-508.377	-551.597	-422.444	-493.681	-563.777	-588.208	-523.024	-492.303	-502.777	-637.255	-503.513	-515.303	-446.731	-536.484	-485.689	-375.707	-363.154	-490.558	-435.211	-399.682	-491.314	-527.418	-435.022	-501.109	-539.028	-472.859	-511.462	-737.705	-429.796	-360.875	-479.328	-486.431	-420.574	-502.097	-398.813	-468.662	-702.921	-503.676	-470.995	-466.823	-511.029	-520.537	-617.162	-445.082	-507.656	-382.936	-489.606	-553.636	-615.896	-515.891	-544.443	-558.337	-467.688	-493.719	-470.663	-558.489	-477.014	-760.921	-528.361	-555.154	-512.552	-545.813	-525.778	-566.019	-776.436	-598.044	-554.028	-569.786	-597.493	-464.667	-424.518	-479.159	-483.807	-486.648	-423.789	-468.493	-629.58	-357.273	-451.918	-503.532	-560.435	-397.319	-620.466	-523.924	-543.234	-536.198	-363.23	-524.767	-419.849	-482.725	-425.76	-435.172	-574.956	-451.026	-487.842	-543.313	-454.382	-460.815	-877.779	-547.497	-508.258	-423.578	-467.208	-586.419	-571.346	-490.535	-513.655	-471.152	-463.338	-706.682	-509.014	-544.568	-495.728	-677.318	-503.991	-400.289	-679.871	-478.377	-457.041	-424.218	-617.505	-508.506	-466.119	-446.259	-471.154	-443.966	-473.917	-446.749	-461.422	-547.047	-546.658	-526.897	-436.51	-521.225	-553.752	-528.341	-466.495	-430.989	-632.368	-525.62	-465.208	-471.564	-529.101	-631.118	-517.413	-587.947	-526.728	-547.41	-535.983	-497.323	-541.176	-402.535	-719.072	-666.59	-610.21	-499.559	-403.651	-452.303	-533.377	-580.353	-644.672	-543.982	-547.589	-619.353	-661.901	-437.187	-457.921	-549.421	-525.09	-479.988	-369.988	-514.215	-460.491	-433.677	-622.984	-589.921	-504.025	-404.398	-565.087	-511.776	-522.456	-480.991	-466.907	-500.405	-422.445	-428.444	-602.818	-352.865	-492.523	-535.907	-423.999	-495.901	-529.107	-553.265	-554.09	-395.093	-437.358	-571.16	-490.295	-717.019	-552.746	-589.251	-434.388	-642.531	-530.184	-571.492	-685.603	-509.712	-536.35	-519.903	-630.104	-484.89	-465.369	-460.348	-622.919	-607.448	-462.751	-520.766	-510.78	-509.243	-469.127	-525.618	-474.426	-465.205	-599.591	-523.23	-488.953	-487.376	-480.556	-479.722	-441.603	-548.972	-487.948	-395.755	-507.436	-479.949	-438.394	-491.841	-529.883	-541.251	-590.315	-532.584	-461.983	-502.389	-555.537	-601.429	-557.136	-585.93	-421.173	-590.968	-530.734	-513.775	-457.137	-735.813	-527.238	-689.246	-505.569	-722.829	-549.44	-504.557	-502.37	-575.317	-475.935	-529.451	-548.114	-428.222	-403.88	-423.267	-526.361	-496.942	-444.57	-525.429	-477.243	-540.009	-552.967	-499.313	-457.825	-466.958	-460.954	-519.942	-555.527	-624.815	-647.17	-482.001	-700.562	-449.448	-535.833	-533.615	-489.123	-550.248	-476.962	-442.754	-541.811	-570.603	-487.404	-518.65	-632.402	-495.72	-583.416	-530.102	-553.307	-748.446	-543.69	-569.475	-613.132	-466.134	-604.473	-671.219	-509.623	-532.51	-478.407	-414.94	-470.064	-432.203	-475.075	-446.167	-577.2	-425.209	-570.579	-578.144	-490.609	-454.614	-466.541	-477.393	-499.964	-476.935	-489.897	-529.234	-696.506	-636.325	-523.595	-433.613	-528.203	-492.781	-522.446	-581.688	-462.171	-502.531	-505.882	-705.678	-522.839	-540.036	-457.698	-493.289	-664.999	-517.307	-551.448	-397.853	-388.914	-408.178	-457.562	-563.854	-551.751	-462.364	-488.145	-538.38	-548.049	-580.472	-674.695	-574.844	-563.937	-656.882	-585.704	-541.156	-566.006	-574.83	-541.621	-546.937	-498.349	-547.915	-475.394	-387.659	-640.573	-543.252	-477.86	-476.802	-588.5	-513.42	-583.982	-520.135	-547.645	-534.763	-707.768	-611.528	-592.416	-546.087	-517.125	-626.591	-573.166	-476.823	-525.334	-553.812	-509.497	-533.218	-488.943	-579.985	-700.902	-386.204	-502.741	-595.079	-469.609	-333.283	-366.814	-331.839	-473.958	-499.625	-667.675	-452.057	-510.658	-382.695	-554.605	-532.534	-398.623	-269.448	-549.504	-612.42	-606.85	-492.774	-582.873	-573.639	-542.527	-524.904	-536.643	-620.905	-545.302	-538.568	-545.843	-671.066	-503.651	-489.715	-518.197	-530.418	-461.197	-421.573	-571.537	-446.27	-497.843	-488.537	-466.705
-690.278	-495.308	-518.408	-824.141	-566.07	-570.796	-575.054	-581.153	-551.354	-520.735	-491.049	-533.752	-462.333	-374.489	-434.947	-582.112	-464.336	-442.314	-377.857	-514.96	-451.537	-404.618	-551.363	-542.792	-599.046	-551.805	-536.111	-567.073	-676.986	-699.618	-568.463	-603.59	-486.074	-744.559	-549.063	-531.684	-530.523	-544.62	-550.92	-611.414	-562.469	-507.473	-761.531	-546.999	-597.699	-674.069	-549.847	-425.931	-454.39	-475.22	-627.473	-519.857	-463.753	-535.483	-628.614	-605.418	-557.413	-497.447	-641.902	-548.561	-689.854	-815.463	-569.783	-500	-481.784	-309.185	-383.32	-578.555	-410.435	-459.659	-466.137	-474.055	-534.245	-963.082	-599.14	-565.627	-681.46	-560.857	-729.458	-423.728	-588.145	-463.079	-431.444	-414.213	-433.042	-453.7	-513.116	-465.23	-365.178	-555.003	-463.38	-397.894	-722.191	-444.284	-518.745	-508.573	-502.516	-542.404	-506.518	-509.937	-547.062	-587.248	-530.599	-463.547	-571.809	-539.763	-577.383	-495.897	-567.841	-644.176	-588.307	-629.177	-566.016	-555.172	-524.887	-541.058	-627.412	-513.459	-529.081	-467.963	-448.51	-567.187	-496.319	-526.561	-546.886	-467.175	-432.565	-587.62	-594.382	-690.332	-573.615	-671.976	-489.281	-473.49	-450.205	-435.613	-638.837	-694.215	-483.151	-407.764	-466.974	-496.244	-660.822	-584.394	-542.857	-587.848	-587.794	-539.19	-551.38	-568.351	-596.115	-763.954	-578.974	-523.538	-542.578	-540.081	-528.127	-714.263	-552.243	-658.225	-494.676	-493.494	-624.799	-428.469	-472.448	-489.294	-511.858	-523.785	-523.651	-578.447	-695.818	-646.727	-566.036	-567.399	-599.015	-514.283	-506.395	-774.328	-559.62	-478.355	-533.15	-444.439	-350.622	-553.766	-509.361	-424.793	-488.18	-447.881	-358.972	-437.478	-523.885	-491.422	-511.596	-409.139	-486.552	-532.26	-434.805	-515.895	-576.831	-520.55	-557.214	-561.971	-632.383	-560.772	-573.776	-549.039	-555.979	-599.684	-482.366	-482.342	-587.36	-496.654	-651.565	-610.774	-382.306	-487.735	-460.68	-546.193	-467.347	-477.869	-593.954	-482.921	-447.333	-524.439	-508.513	-417.445	-565.845	-541.427	-505.423	-530.838	-462.381	-595.116	-575.244	-545.204	-543.595	-554.051	-594.648	-628.158	-577.798	-639.264	-568.315	-598.483	-589.902	-523.396	-499.163	-486.241	-436.695	-347.189	-322.482	-412.92	-347.523	-540.867	-714.804	-558.297	-567.899	-551.056	-545.355	-595.157	-560.976	-715.689	-569.367	-478.413	-595.484	-718.746	-549.579	-575.47	-574.609	-533.969	-510.784	-551.02	-709.004	-495.638	-495.972	-555.016	-551.556	-408.435	-440.222	-574.231	-543.405	-495.652	-483.611	-539.96	-644.15	-491.613	-509.238	-454.888	-547.638	-458.516	-359.929	-362.426	-480.475	-421.248	-435.111	-491.769	-563.469	-419.47	-479.501	-538.269	-476.481	-546.044	-634.783	-432.834	-409.904	-448.91	-440.768	-441.967	-500.833	-390.739	-451.826	-673.023	-485.183	-467.277	-464.5	-506.943	-555.967	-612	-459.747	-522.883	-433.691	-488.033	-555.309	-595.807	-504.832	-532.721	-543.297	-453.805	-480.318	-465.808	-566.562	-476.894	-718.43	-510.401	-546.063	-530.658	-525.982	-499.129	-568.149	-835.301	-635.468	-542.218	-560.614	-604.762	-448.723	-423.892	-466.45	-482.594	-462.509	-430.361	-477.574	-630.242	-341.579	-423.59	-594.856	-585.948	-433.184	-576.965	-531.383	-550.681	-515.287	-359.069	-523.803	-430.044	-488.273	-419.768	-435.486	-563.381	-442.451	-479.118	-581.622	-466.046	-441.724	-879.026	-536.064	-523.581	-442.189	-483.277	-638.795	-616.84	-528.418	-501.325	-488.431	-466.83	-694.504	-504.644	-577.968	-508.476	-543.825	-483.402	-410.918	-537.004	-477.219	-434.19	-416.28	-624.047	-496.561	-478.872	-440.635	-439.461	-527.877	-458.771	-442.123	-471.509	-560.354	-601.686	-531.719	-423.355	-532.491	-554.907	-521.344	-470.664	-448.752	-555.962	-513.115	-464.529	-497.221	-528.894	-618.446	-568.726	-624.591	-539.953	-548.504	-509.674	-476.856	-525.495	-399.645	-753.965	-685.698	-622.845	-514.286	-384.69	-458.112	-534.455	-558.375	-612.435	-547.729	-540.519	-591.296	-653.621	-420.687	-439.664	-531.192	-522.838	-473.224	-380.656	-518.816	-467.999	-398.152	-594.476	-599.488	-552.43	-393.838	-575.449	-502.973	-530.433	-480.245	-482.518	-495.538	-406.101	-406.449	-607.088	-364.901	-500.598	-548.347	-428.795	-489.326	-548.146	-553.467	-555.948	-388.745	-443.448	-579.28	-487.093	-651.199	-538.646	-579.891	-425.762	-609.09	-510.164	-582.181	-643.588	-508.744	-536.288	-527.813	-602.77	-475.397	-467.161	-464.187	-591.839	-604.393	-515.326	-507.764	-467.215	-524.901	-402.565	-519.163	-461.322	-437.797	-569.823	-520.595	-519.508	-509.313	-500.835	-478.38	-416.268	-541.814	-475.47	-392.478	-495.426	-498.563	-450.465	-481.221	-513.816	-533.059	-579.169	-538.68	-470.945	-507.249	-572.442	-609.416	-571.88	-583.886	-425.768	-615	-517.397	-512.342	-469.354	-718.553	-536.83	-694.559	-482.432	-701.655	-538.684	-541.432	-497.499	-570.252	-440.872	-523.348	-535.302	-423.686	-379.587	-435.156	-531.524	-478.821	-443.459	-529.422	-486.752	-529.361	-534.998	-495.114	-420.674	-437.126	-440.344	-507.7	-539.964	-610.273	-616.288	-463.247	-701.191	-447.748	-530.839	-506.137	-487.411	-547.376	-475.037	-442.476	-570.458	-627.092	-480.882	-483.277	-529.963	-491.939	-576.109	-511.813	-535.313	-731.15	-542.975	-587.803	-531.404	-435.742	-517.773	-653.667	-561.857	-523.888	-498.286	-408.524	-441.328	-446.465	-477.021	-424.839	-610.664	-432.288	-577.872	-579.723	-500.8	-423.209	-430.193	-487.821	-504.209	-487.329	-481.307	-402.718	-733.828	-563.519	-520.395	-448.548	-539.126	-494.214	-524.782	-588.186	-450.424	-454.114	-514.633	-724.714	-511.593	-541.48	-442.505	-453.349	-659.296	-502.701	-514.832	-439.326	-435.716	-428.143	-450.544	-563.968	-604.847	-464.673	-502.58	-548.697	-547.354	-571.286	-674.372	-570.9	-566.377	-658.38	-533.72	-556.417	-572.964	-565.386	-515.861	-601.891	-531.069	-519.971	-494.172	-386.704	-723.798	-569.25	-468.497	-527.136	-574.794	-526.801	-606.157	-521.569	-557.692	-545.392	-718.426	-590.233	-591	-566.319	-536.105	-613.892	-567.427	-491.557	-559.409	-614.354	-501.708	-561.026	-545.918	-572.297	-720.948	-401.342	-511.535	-577.429	-450.774	-329.284	-349.006	-342.406	-452.712	-509.719	-670.832	-452.744	-488.536	-413.205	-524.669	-504.636	-403.032	-236.879	-544.586	-574.861	-607.377	-488.848	-589.591	-584.357	-536.972	-535.099	-546.035	-627.062	-533.383	-537.161	-555.323	-667.277	-497.635	-448.286	-529.627	-491.648	-460.345	-422.848	-553.189	-445.46	-516.036	-471.946	-449.147
-698.54	-491.323	-520.547	-822.968	-561.77	-561.236	-586.943	-573.386	-551.003	-497.195	-491.978	-544.91	-433	-347.03	-433.765	-607.211	-476.858	-435.088	-382.566	-519.718	-460.946	-403.854	-551.945	-556.005	-606.653	-559.07	-535.075	-550.259	-670.086	-685.075	-576.485	-604.001	-487.303	-737.547	-547.716	-523.275	-511.727	-522.041	-544.065	-605.545	-529.038	-502.939	-736.721	-477.182	-579.228	-657.704	-539.078	-454.44	-436.185	-411.913	-576.342	-506.976	-448.433	-526.744	-595.227	-607.894	-548.774	-497.163	-634.242	-549.469	-660.205	-810.175	-577.567	-501.127	-493.893	-329.323	-393.401	-591.807	-408.292	-464.531	-457.626	-479.21	-535.998	-942.969	-564.515	-546.257	-680.304	-575.717	-722.422	-433.389	-643.722	-482.62	-419.356	-413.533	-449.876	-444.374	-509.251	-464.107	-365.73	-555.191	-476.266	-403.506	-738.026	-455.318	-538.801	-514.572	-483.239	-523.373	-508.971	-516.767	-560.185	-563.832	-534.564	-452.278	-567.509	-520.02	-561.951	-516.141	-553.809	-679.314	-701.923	-632.679	-542.685	-558.533	-533.048	-531.468	-641.686	-511.356	-506.305	-468.823	-446.933	-560.528	-503.146	-514.268	-520.052	-470.824	-449.317	-595.309	-577.684	-699.338	-555.653	-652.177	-514.03	-486.21	-475.866	-479.705	-628.903	-668.425	-452.75	-422.605	-450.275	-480.768	-654.566	-615.74	-532.857	-576.764	-587.21	-531.153	-520.861	-566.144	-584.527	-709.552	-547.385	-533.515	-561.016	-498.998	-554.272	-734.729	-551.545	-655.779	-530.004	-579.872	-603.605	-429.793	-461.282	-498.691	-517.034	-540.052	-526.953	-563.608	-671.856	-656.574	-580.585	-553.587	-615.056	-635.916	-506.478	-761.149	-528.523	-569.466	-507.338	-441.051	-353.013	-541.834	-512.38	-433.336	-487.051	-470.285	-371.993	-426.454	-506.673	-463.582	-496.491	-377.748	-520.226	-524.136	-452.243	-506.281	-563.273	-539.486	-563.156	-564.667	-621.553	-568.24	-557.087	-542.67	-539.724	-600.237	-488.35	-494.797	-584.705	-493.338	-674.929	-652.926	-401.736	-497.272	-460.13	-555.566	-446.689	-459.145	-519.035	-455.817	-437.472	-511.699	-504.929	-406.516	-565.299	-520.819	-516.244	-538.234	-464.544	-597.591	-577.05	-571.965	-565.454	-550.936	-569.611	-614.485	-573.325	-637.979	-560.324	-582.906	-559.185	-508.917	-492.404	-507.409	-430.677	-327.837	-251.978	-404.629	-340.665	-516.061	-650.579	-572.262	-561.212	-563.932	-547.884	-531.586	-553.623	-688.91	-562.806	-462.018	-571.298	-660.795	-568.153	-551.673	-582.479	-540.43	-499.512	-553.691	-766.66	-499.14	-493.516	-506.592	-537.371	-409.902	-454.825	-581.97	-544.001	-523.338	-497.863	-495.132	-646.178	-475.11	-514.245	-443.187	-530.759	-471.22	-386.503	-380.96	-487.078	-419.035	-394.842	-471.98	-532.7	-423.971	-492.146	-536.167	-459.445	-469.671	-655.688	-455.964	-425.704	-461.875	-448.874	-426.747	-513.474	-415.826	-481.49	-694.25	-482.085	-452.361	-443.38	-483.966	-554.476	-595.449	-447.971	-510.777	-384.538	-461.834	-563.575	-589.033	-513.155	-545.718	-563.41	-458.432	-477.041	-464.291	-554.513	-448.362	-732.668	-527.232	-576.936	-510.389	-529.331	-519.081	-581.155	-834.974	-577.069	-512.584	-561.977	-626.477	-468.655	-448.58	-469.368	-475.554	-466.574	-435.67	-467.982	-606.058	-364.111	-445.526	-505.902	-529.885	-393.416	-556.979	-510.205	-556.108	-504.963	-382.014	-518.914	-434.256	-498.332	-417.288	-448.781	-605.21	-442.766	-452.631	-539.471	-449.63	-461.179	-882.751	-544.718	-514.687	-443.939	-496.757	-579.306	-628.272	-547.079	-523.784	-467.316	-458.801	-685.032	-514.311	-565.025	-508.498	-665.48	-464.416	-378.117	-631.668	-495.123	-448.87	-420.767	-594.347	-516.738	-478.414	-432.019	-456.183	-434.086	-464.882	-456.71	-468.304	-569.547	-588.719	-511.134	-438.333	-534.209	-560.337	-520.133	-467.019	-450.152	-514.218	-508.336	-450.774	-464.9	-530.24	-616.511	-497.278	-551.173	-530.28	-539.534	-522.896	-483.25	-531.363	-408.492	-749.555	-654.114	-624.105	-508.836	-387.312	-457.349	-540.109	-574.872	-594.873	-545.331	-535.49	-573.665	-647.939	-429.677	-472.804	-559.783	-530.377	-503.378	-359.833	-537.632	-508.726	-398.615	-599.275	-581.51	-555.666	-393.503	-574.927	-505.861	-524.409	-496.468	-457.372	-495.746	-418.131	-405.848	-594.21	-364.211	-497.962	-534.045	-434.451	-495.154	-542.502	-546.314	-556.87	-396.166	-449.89	-567.34	-477.735	-649.4	-569.34	-585.474	-415.97	-596.122	-524.234	-583.002	-684.712	-508.164	-530.635	-444.995	-628.838	-481.731	-461.283	-467.907	-626.01	-565.55	-482.229	-501.01	-471.582	-511.287	-426.825	-501.411	-468.773	-452.65	-547.875	-521.944	-514.065	-502.879	-481.743	-481.428	-412.411	-550.786	-480.032	-394.332	-510.538	-507.583	-453.67	-495.664	-507.029	-535.636	-585.29	-539.945	-459.943	-491.392	-580.871	-614.709	-565.338	-581.338	-431.051	-627.901	-519.8	-501.311	-485.714	-689.795	-524.297	-690.967	-510.598	-761.923	-509.158	-551.484	-496.756	-582.393	-529.043	-495.9	-522.973	-413.144	-404.048	-437.708	-549.67	-514.922	-429.848	-497.477	-485.136	-487.426	-553.749	-498.424	-430.595	-462.121	-452.328	-506.435	-556.211	-596.582	-638.988	-468.204	-690.335	-426.24	-533.329	-515.349	-488.844	-547.019	-494.16	-427.147	-575.865	-579.964	-493.538	-513.971	-507.631	-502.926	-568.626	-528.958	-573.165	-730.215	-517.456	-566.054	-503.191	-459.223	-528.347	-654.182	-549.454	-532.243	-492.277	-406.032	-456.912	-453.19	-471.482	-461.153	-590.128	-428.4	-576.742	-571.703	-484.555	-395.725	-405.12	-496.66	-470.405	-456.886	-504.907	-378.076	-711.247	-536.758	-495.527	-424.094	-529.712	-508.43	-522.213	-583.314	-463.89	-495.71	-490.56	-687.205	-504.085	-540.987	-457.945	-478.194	-674.807	-501.76	-514.996	-387.964	-404.06	-412.71	-460.568	-555.861	-600.421	-449.223	-485.885	-543.269	-535.577	-556.033	-666.407	-593.189	-568.907	-624.694	-532.031	-536.19	-576.052	-549.264	-533.927	-551.41	-509.136	-548.786	-474.499	-382.493	-686.373	-564.749	-481.955	-460.555	-555.972	-529.303	-619.728	-527.975	-551.718	-544.632	-725.188	-596.68	-597.978	-558.925	-526.154	-617.309	-581.305	-529.654	-532.882	-624.655	-511.325	-520.519	-539.119	-560.594	-726.155	-408.221	-500.185	-563.168	-443.23	-337.985	-351.494	-340.619	-471.734	-559.981	-667.375	-509.342	-470.979	-415.605	-552.388	-500.111	-391.567	-258.275	-544.215	-598.818	-590.373	-512.948	-581.283	-576.116	-547.947	-541.554	-528.397	-622.667	-549.169	-508.34	-508.674	-654.563	-478.454	-439.032	-565.252	-509.66	-453.136	-409.481	-576.533	-443.952	-480.809	-442.847	-445.732
-679.342	-525.599	-545.873	-832.166	-552.023	-560.635	-578.3	-566.231	-549.532	-506.189	-493.691	-548.679	-435.178	-341.53	-433.294	-580.382	-467.612	-418.921	-375.119	-512.341	-449.248	-408.762	-524.186	-555.306	-599.587	-569.994	-544.665	-568.164	-695.992	-663.259	-559.553	-635.039	-493.329	-735.583	-541.046	-527.294	-530.473	-556.054	-531.584	-620.795	-543.661	-512.934	-719.811	-520.553	-591.302	-644.547	-543.539	-463.75	-454.356	-438.133	-610.023	-525.44	-441.469	-516.303	-597.613	-616.942	-573.033	-525.397	-630.73	-553.371	-683.65	-776.791	-562.481	-503.719	-490.323	-313.28	-397.266	-612.924	-414.273	-451.606	-500.537	-456.326	-522.147	-934.281	-606.158	-560.312	-668.321	-557.908	-716.186	-437.256	-619.254	-471.868	-406.913	-418.17	-450.918	-435.475	-529.293	-488.386	-423.055	-550.998	-461.47	-402.009	-724.309	-437.878	-518.771	-520.829	-494.924	-596.19	-533.909	-514.521	-534.502	-574.954	-527.765	-463.541	-542.558	-502.914	-556.736	-459.183	-566.619	-621.413	-611.778	-613.3	-558	-537.552	-530.6	-525.515	-680.456	-512.342	-506.098	-419.432	-439.006	-548.873	-499.786	-515.51	-524.428	-458.834	-426.912	-597.253	-564.455	-715.988	-571.404	-644.476	-494.757	-467.729	-449.225	-459.654	-613.369	-661.203	-467.705	-412.543	-467.748	-499.104	-619.502	-595.709	-547.491	-593.704	-576.432	-519.307	-536.921	-559.741	-572.489	-776.029	-548.338	-523.607	-565.371	-538.633	-562.789	-688.059	-573.006	-658.99	-479.764	-473.498	-594.293	-424.752	-471.368	-496.223	-512.929	-531.263	-525.174	-577.699	-685.743	-694.992	-646.937	-565.803	-596.357	-501.433	-517.373	-735.118	-544.188	-461.931	-573.212	-459.775	-375.991	-571.837	-546.919	-450.716	-491.942	-456.572	-368.366	-450.338	-528.65	-475.432	-504.929	-397.902	-519.876	-515.652	-452.769	-520.129	-575.402	-522.159	-548.734	-551.416	-646.965	-573.406	-570.089	-527.47	-581.539	-606.68	-517.094	-484.003	-593.457	-491.512	-685.87	-611.526	-407.594	-493.819	-459.278	-555.795	-449.171	-455.887	-565.626	-480.857	-450.225	-505.17	-498.071	-451.044	-582.732	-531.326	-506.852	-527.58	-441.556	-577.121	-572.1	-544.34	-547.375	-557.388	-568.179	-615.072	-575.571	-633.022	-554.816	-618.911	-580.858	-502.725	-458.581	-476.525	-434.927	-343.001	-241.716	-391.494	-359.83	-511.813	-634.606	-562.392	-546.976	-559.644	-560.266	-533.721	-554.119	-682.323	-539.92	-470.484	-561.704	-657.615	-525.528	-569.304	-574.6	-508.876	-506.115	-549.489	-732.028	-504.087	-504.339	-523.289	-549.043	-415.98	-433.022	-554.693	-542.82	-527.594	-505.959	-501.538	-643.636	-485.745	-527.406	-441.105	-520.325	-473.543	-383.729	-358.148	-480.337	-430.201	-402.007	-463.595	-522.076	-436.862	-490.594	-543.671	-474.554	-514.544	-637.473	-447.491	-398.524	-462.186	-457.255	-417.96	-535.181	-395.301	-465.544	-678.533	-490.181	-464.328	-458.492	-503.197	-546.704	-596.326	-467.143	-503.684	-416.295	-485.736	-557.684	-602.924	-511.251	-541.596	-547.534	-476.088	-492.551	-469.631	-554.913	-457.931	-741.654	-533.401	-579.795	-513.668	-531.309	-503.359	-565.793	-827.629	-575.728	-539.033	-593.999	-640.028	-467.403	-467.967	-476.93	-470.186	-473.338	-423.009	-459.038	-617.93	-392.43	-453.741	-504.018	-573.116	-405.248	-586.801	-518.51	-546.023	-515.857	-379.774	-521.022	-445.335	-503.322	-418.461	-438.213	-551.488	-452.563	-473.115	-591.173	-473.122	-459.378	-880.603	-544.389	-515.308	-414.914	-489.976	-588.1	-597.93	-479.473	-507.586	-480.035	-448.079	-713.104	-531.601	-567.346	-484.29	-674.128	-465.097	-389.491	-657.423	-471.066	-448.219	-427.997	-613.337	-513.829	-480.547	-430.723	-449.996	-428.826	-470.797	-441.624	-475.135	-571.634	-580.221	-525.102	-442.276	-531.635	-552.317	-529.56	-470.95	-467.056	-552.055	-527.171	-453.653	-463.351	-541.942	-587.456	-571.9	-569.432	-527.127	-551.042	-549.268	-495.233	-530.995	-394.471	-717.879	-689.686	-610.917	-475.06	-395.376	-441.492	-536.736	-588.551	-553.898	-542.559	-542.447	-551.207	-659.972	-425.773	-451.852	-557.758	-519.148	-495.367	-378.48	-514.752	-461.685	-384.152	-598.588	-586.554	-551.149	-402.341	-566.148	-511.692	-519.156	-486.681	-461.145	-495.333	-417.722	-414.343	-602.504	-356.436	-517.003	-544.53	-447.078	-496.03	-529.905	-555.071	-572.82	-401.608	-446.425	-568.934	-492.697	-653.616	-553.257	-553.709	-413.252	-585.275	-526.31	-576.396	-647.857	-512.125	-522.241	-456.561	-609.675	-481.695	-464.354	-465.015	-623.943	-562.122	-470.909	-487.02	-487.611	-536.798	-452.658	-512.474	-471.209	-480.622	-593.164	-535.511	-505.13	-513.191	-492.45	-466.033	-423.857	-543.779	-491.065	-394.842	-532.967	-497.2	-454.144	-480.279	-532.707	-548.415	-595.385	-519.372	-477.13	-501.151	-519.362	-634.883	-595.037	-611.93	-433.293	-588.645	-517.512	-518.652	-466.982	-744.426	-526.768	-704.026	-504.691	-739.392	-548.898	-505.365	-503.427	-587.255	-466.248	-510.195	-544.444	-431.67	-383.343	-428.439	-513.412	-483.186	-425.293	-517.778	-481.325	-518.424	-551.061	-496.196	-420.632	-442.269	-450.271	-507.671	-549.195	-586.947	-624.852	-472.167	-693.097	-440.814	-528.563	-512.031	-487.025	-546.237	-472.186	-446.102	-551.451	-622.644	-494.479	-488.543	-670.248	-494.651	-542.982	-524.796	-570.36	-737.439	-521.146	-560.577	-537.963	-463.39	-551.206	-660.111	-518.248	-522.151	-500.42	-425.766	-447.33	-431.508	-470.604	-424.16	-601.939	-422.368	-561.986	-583.103	-480.157	-440.65	-450.237	-475.203	-471.098	-455.8	-478.494	-373.221	-726.506	-663.505	-522.03	-448.928	-527.274	-484.939	-507.898	-563.369	-444.662	-463.881	-495.61	-681.231	-522.943	-535.893	-443.23	-498.017	-672.443	-520.54	-512.796	-409.51	-388.359	-386.823	-449.3	-577.841	-579.582	-439.352	-481.993	-533.379	-538.446	-551.276	-672.575	-565.932	-550.471	-629.319	-555.03	-546.776	-568.564	-543.252	-525.68	-563.388	-507.527	-548.832	-488.11	-390.75	-682.554	-580.761	-481.331	-501.152	-574.928	-500.238	-581.154	-519.073	-549.692	-535.57	-713.78	-593.358	-608.793	-559.984	-526.721	-597.418	-550.795	-476.066	-503.517	-579.938	-511.606	-527.587	-546.119	-571.009	-698.319	-393.081	-494.096	-583.478	-450.681	-319.505	-360.32	-345.185	-489.437	-526.619	-654.933	-448.91	-474.956	-391.869	-515.984	-557.557	-460.437	-292.065	-565.016	-611.065	-613.165	-497.411	-609.009	-583.69	-539.976	-526.744	-538.739	-616.188	-533.747	-497.733	-539.737	-669.482	-486.653	-462.463	-531.845	-491.507	-478.981	-406.95	-577.513	-443.378	-463.959	-444.267	-430.28
-700.311	-516.266	-528.699	-806.493	-570.735	-564.435	-567.864	-561.71	-553.774	-501.045	-489.114	-545.163	-447.246	-345.154	-443.245	-579.332	-453.956	-422.452	-380.544	-520.561	-459.051	-409.221	-540.095	-551.72	-603.706	-554.443	-519.817	-559.041	-690.749	-699.029	-566.413	-613.8	-516.221	-755.558	-532.133	-518.6	-523.829	-554.605	-538.836	-603.261	-540.657	-572.486	-738.498	-505.026	-563.493	-638.782	-536.481	-428.728	-451.324	-434.155	-639.465	-536.841	-464.982	-519.941	-618.077	-605.421	-563.532	-515.842	-638.634	-534.444	-638.407	-784.065	-558.344	-462.918	-455.745	-314.732	-402.173	-630.362	-400.861	-457.705	-483.126	-429.491	-512.688	-952.684	-590.793	-545.947	-665.185	-571.555	-729.83	-445.741	-611.799	-487.23	-428.48	-417.193	-459.969	-438.009	-558.073	-470.66	-401.667	-535.647	-468.483	-388.084	-736.564	-435.941	-519.145	-509.871	-460.426	-558.375	-511.621	-525.997	-552.857	-553.013	-529.075	-463.675	-565.257	-491.793	-552.447	-395.451	-556.435	-570.502	-664.311	-647.166	-559.028	-561.954	-533.84	-538.537	-659.424	-530.917	-512.705	-474.002	-449.481	-558.785	-487.058	-517.915	-518.896	-457.353	-443.574	-609.13	-582.834	-692.856	-586.814	-674.776	-490.031	-486.105	-451.246	-458.175	-614.456	-562.83	-538.941	-451.498	-455.165	-446.355	-589.923	-583.867	-535.435	-541.154	-574.41	-523.82	-545.052	-559.23	-595.203	-782.7	-559.966	-534.466	-563.366	-524.857	-551.606	-730.773	-548.298	-662.536	-498.225	-475.924	-594.181	-430.315	-457.336	-485.027	-533.221	-553.987	-537.621	-552.983	-675.581	-662.364	-572.174	-540.498	-590.077	-535.768	-703.621	-741.248	-553.523	-641.178	-607.701	-454.184	-373.876	-568.562	-550.562	-453.339	-482.54	-447.677	-370.433	-434.365	-498.261	-465.313	-515.34	-372.222	-523.344	-475.191	-450.306	-499.093	-502.476	-523.357	-548.164	-564.552	-617.138	-570.415	-573.471	-531.881	-555.024	-586.063	-491.626	-509.057	-593.945	-495.534	-680.78	-639.884	-390.293	-478.783	-464.995	-523.53	-442.851	-479.068	-567.099	-461.92	-433.43	-523.218	-513.441	-406.072	-566.827	-542.615	-546.258	-542.54	-462.281	-598.997	-575.231	-524.285	-541.687	-552.121	-564.439	-606.45	-577.253	-648.262	-554.39	-610.779	-591.004	-512.868	-478.209	-501.53	-422.045	-325.422	-300.41	-392.831	-351.623	-511.004	-694.912	-576.186	-542.212	-559.913	-552.204	-532.739	-557.654	-717.159	-579.961	-454.898	-576.048	-701.495	-549.49	-600.013	-561.012	-488.337	-520.378	-559.939	-776.215	-501.153	-506.181	-534.07	-549.065	-426.408	-449.779	-536.124	-567.025	-521.028	-496.518	-505.354	-629.139	-477.622	-509.348	-433.732	-525.585	-477.8	-394.948	-359.869	-484.045	-426.016	-424.982	-472.342	-534.019	-424.44	-496.812	-562.782	-479.98	-500.349	-657.185	-455.842	-402.844	-451.843	-466.248	-436.786	-520.837	-400.924	-465.956	-698.141	-499.989	-487.092	-467.329	-509.099	-543.453	-620.222	-453.785	-501.937	-404.219	-469.414	-523.578	-581.001	-510.441	-527.768	-539.291	-466.88	-487.521	-468.617	-567.935	-459.897	-758.595	-528.217	-581.477	-519.701	-541.694	-521.612	-573.398	-812.214	-561.894	-527.204	-566.476	-626.163	-442.81	-425.275	-468.235	-474.98	-454.782	-422.014	-477.369	-607.023	-357.012	-437.46	-526.26	-574.04	-395.342	-616.259	-527.515	-562.096	-499.979	-358.286	-513.082	-443.58	-503.162	-417.836	-440.1	-591.566	-460.562	-480.171	-534.37	-458.731	-444.415	-867.778	-561.37	-514.626	-433.354	-485.021	-623.281	-585.659	-488.083	-525.627	-463.224	-442.888	-699.97	-491.419	-556.8	-488.219	-684.225	-464.059	-397.997	-708.999	-476.951	-438.068	-412.076	-617.098	-498.276	-481.108	-436.56	-460.252	-451.992	-467.862	-453.657	-459.689	-546.028	-586.106	-528.908	-434.408	-536.855	-540.372	-528.407	-458.319	-425.079	-509.457	-529.217	-467.274	-452.253	-532.574	-598.594	-523.609	-571.942	-529.295	-538.246	-515.141	-500.359	-514.085	-394.985	-743.814	-670.369	-619.694	-493.378	-380.963	-439.273	-535.231	-609.178	-664.479	-546.206	-556.556	-602.036	-649.151	-410.275	-434.932	-572.756	-543.94	-495.64	-377.645	-530.177	-460.266	-391.842	-588.239	-583.332	-521.343	-438.168	-534.48	-518.632	-525.759	-499.251	-469.536	-477.69	-409.687	-417.165	-618.19	-357.899	-493.982	-551.48	-470.847	-508.957	-545.445	-550.21	-548.1	-396.625	-458.436	-565.213	-494.02	-639.866	-545.612	-542.869	-415.365	-590.606	-516.622	-568.728	-673.074	-524.721	-525.863	-490.693	-646.215	-486.374	-466.909	-479.283	-622.336	-567.464	-464.419	-520.38	-493.693	-520.292	-435.773	-511.191	-468.301	-475.705	-581.839	-507.081	-450.137	-502.627	-506.55	-477.579	-404.536	-533.728	-485.326	-381.792	-511.13	-488.001	-424.837	-489.172	-532.471	-554.253	-563.311	-517.623	-455.526	-525.37	-543.602	-577.855	-562.415	-552.603	-421.746	-579.721	-518.61	-504.893	-468.469	-704.429	-502.754	-689.691	-510.607	-698.082	-548.64	-511.803	-489.382	-568.992	-477.34	-491.143	-535.592	-434.941	-433.794	-445.875	-548.703	-510.804	-456.836	-529.277	-485.084	-507.115	-548.005	-484.799	-419.912	-433.123	-430.224	-515.254	-541.674	-620.091	-627.987	-470.572	-743.395	-443.522	-526.359	-528.81	-484.882	-532.58	-504.369	-459.395	-619.291	-597.777	-493.928	-509.998	-629.425	-492.729	-570.576	-520.61	-573.295	-732.35	-525.394	-565.883	-496.367	-464.698	-525.055	-655.629	-548.251	-533.765	-503.767	-410.418	-458.871	-437.607	-491.649	-482.042	-603.427	-427.014	-567.321	-606.67	-483.94	-437.251	-451.778	-471.709	-462.334	-445.142	-497.948	-370.566	-661.464	-627.189	-507.1	-437.86	-522.667	-475.009	-519.907	-584.309	-465.11	-496.598	-493.574	-701.963	-498.38	-554.825	-466.933	-510.238	-695.345	-524.036	-535.416	-403.426	-343.353	-402.63	-437.392	-575.266	-600.796	-440.908	-499.04	-563.759	-527.419	-578.366	-662.296	-569.648	-551.173	-642.702	-571.31	-525.333	-551.303	-507.569	-540.05	-564.911	-500.536	-519.36	-485.084	-390.225	-642.812	-564.571	-482.107	-526.628	-585.933	-519.788	-574.8	-526.082	-543.866	-532.662	-688.441	-584.81	-602.188	-557.061	-520.739	-580.933	-572.645	-500.866	-512.797	-589.894	-511.122	-501.165	-566.377	-572.169	-718.129	-393.707	-488.831	-598.63	-470.804	-323.115	-364.517	-348.444	-475.216	-504.559	-676.307	-458.34	-530.713	-383.802	-543.225	-517.814	-397.846	-285.558	-542.121	-614.41	-610.681	-508.784	-572.931	-576.288	-544.736	-545.554	-536.295	-597.724	-534.075	-519.934	-551.018	-668.38	-486.652	-593.337	-526.35	-497.117	-459.302	-431.963	-598.056	-455.288	-491.665	-461.725	-440.726
-684.357	-505.905	-520.42	-785.307	-561.252	-560.404	-580.264	-573.148	-549.841	-515.625	-492.524	-550.509	-468.698	-330.251	-463.733	-578.379	-472.02	-418.433	-362.047	-518.816	-452.029	-408.097	-525.536	-554.134	-597.666	-553.37	-518.838	-558.397	-673.689	-695.786	-576.798	-619.203	-500.198	-754.209	-552.116	-526.73	-526.278	-564.038	-537.194	-608.701	-566.176	-589.077	-749.98	-548.159	-605.13	-677.396	-551.906	-432.78	-448.094	-435.684	-584.617	-526.911	-456.246	-534.212	-602.769	-611.787	-553.245	-481.444	-592.865	-556.74	-664.168	-779.163	-553.033	-502.102	-489.32	-326.033	-398.728	-565.476	-412.511	-457.697	-497.826	-464.114	-522.219	-975.466	-611.959	-556.748	-668.406	-585.538	-775.321	-444.73	-585.391	-479.11	-418.279	-413.493	-440.261	-438.065	-635.293	-480.502	-414.958	-574.33	-455.011	-407.999	-743.719	-434.329	-513.148	-500.875	-484.287	-592.286	-525.228	-524.133	-538.493	-563.946	-543.154	-448.092	-546.851	-512.514	-569.624	-455.126	-562.727	-628.458	-600.793	-623.661	-560.935	-560.103	-542.359	-516.784	-649.034	-500.07	-536.729	-435.453	-431.46	-559.229	-491.123	-526.375	-499.697	-467.822	-456.278	-591.825	-592.538	-685.448	-572.428	-716.65	-502.11	-485.69	-468.063	-447.747	-565.665	-612.322	-519.075	-435.103	-461.912	-483.488	-689.405	-608.055	-589.043	-579.235	-574.885	-537.356	-605.073	-578.295	-591.394	-714.435	-563.952	-531.278	-534.536	-492.088	-570.885	-716.822	-561.923	-671.661	-455.421	-512.113	-637.576	-438.281	-461.743	-496.648	-520.413	-520.163	-537.405	-536.861	-656.641	-674.762	-611.461	-549.251	-587.888	-540.764	-691.506	-748.502	-547.688	-678.829	-627.65	-497.521	-405.444	-581.349	-547.278	-450.195	-512.293	-436.495	-369.804	-433.253	-504.423	-477.426	-518.556	-443.722	-529.436	-499.449	-443.926	-499.49	-551.569	-532.876	-549.958	-562.892	-646.788	-573.425	-548.998	-527.944	-554.451	-591.183	-481.642	-492.182	-592.945	-478.894	-622.69	-612.247	-384.165	-474.141	-455.598	-586.795	-445.729	-462.529	-545.2	-456.38	-411.772	-520.533	-528.262	-407.298	-568.06	-501.982	-539.828	-516.749	-489.188	-643.881	-570.723	-533.367	-555.423	-563.653	-574.896	-625.689	-575.829	-631.171	-577.688	-602.013	-584.463	-512.553	-478.216	-498.144	-468.593	-267.229	-266.567	-522.34	-405.762	-524.556	-650.592	-559.332	-559.741	-550.203	-515.053	-518.273	-549.24	-600.622	-532.867	-457.069	-573.34	-594.786	-543.65	-560.069	-584.619	-499.2	-519.489	-554.725	-732.836	-502.88	-503.578	-510.183	-545.286	-396.339	-458.246	-546.577	-607.543	-510.997	-492.606	-496.888	-630.926	-484.323	-530.451	-437.26	-526.043	-486.174	-381.437	-358.489	-477.979	-418.028	-429.953	-471.763	-524.715	-375.275	-489.466	-552.637	-460.875	-620.317	-644.591	-433.542	-404.95	-445.096	-463.911	-425.643	-519.575	-403.423	-458.139	-727.665	-500.187	-467.041	-452.02	-499.65	-515.917	-598.261	-447.956	-513.574	-386.579	-436.039	-569.136	-624.939	-521.637	-542.066	-528.378	-456.422	-475.257	-473.195	-564.636	-490.557	-758.4	-529.262	-573.65	-524.874	-527.23	-509.337	-581.12	-817.084	-643.356	-520.901	-535.251	-604.851	-486.78	-428.114	-453.499	-481.954	-483.197	-418.091	-470.183	-596.031	-348.359	-420.517	-625.829	-558.34	-388.462	-556.781	-519.213	-555.913	-522.132	-354.255	-517.569	-431.533	-507.284	-412.256	-425.842	-574.9	-456.579	-478.051	-585.837	-454.143	-446.577	-822.244	-554.904	-517.834	-410.937	-480.7	-608.065	-585.44	-502.552	-519.694	-490.404	-450.478	-700.987	-517.459	-575.331	-494.226	-682.11	-478.966	-402.687	-684.268	-462.324	-440.58	-430.351	-599.342	-519.862	-488.324	-418.913	-440.654	-576.493	-482.294	-448.812	-465.641	-568.87	-567.184	-518.443	-436.399	-529.974	-548.578	-529.484	-470.411	-427.735	-501.306	-526.221	-460.702	-446.275	-530.917	-570.282	-542.122	-559.581	-521.978	-546.324	-519.386	-489.784	-521.834	-406.217	-764.872	-691.506	-637.374	-513.209	-386.126	-452.622	-541.291	-576.637	-638.015	-554.286	-550.355	-598.335	-610.658	-422.813	-447.943	-550.075	-541.655	-494.499	-356.9	-543.604	-519.241	-374.112	-622.518	-601.509	-495.34	-398.723	-577.187	-517.3	-510.241	-484.651	-489.248	-478.493	-417.129	-411.925	-685.885	-354.6	-479.463	-531.376	-442.981	-497.989	-551.296	-558.754	-562.827	-402.656	-446.793	-565.56	-489.448	-618.951	-551.986	-545.468	-431.192	-604.167	-515.653	-572.686	-705.198	-510.924	-520.623	-511.701	-600.409	-482.379	-455.243	-476.334	-582.96	-622.008	-494.492	-523.897	-470.019	-516.85	-409.563	-491.126	-466.056	-478.336	-598.827	-531.764	-468.086	-503.304	-502.044	-465.947	-385.668	-542.546	-496.094	-386.659	-512.14	-506.916	-430.135	-482.906	-526.359	-549.012	-589.983	-526.71	-462.092	-508.771	-520.508	-631.527	-574.924	-580.431	-424.375	-573.039	-507.445	-526.339	-461.286	-722.964	-516.45	-710.314	-513.092	-716.792	-531.944	-476.636	-497.365	-569.579	-476.285	-499.053	-535.872	-446.887	-425.575	-441.107	-542.608	-485.95	-427.818	-530.743	-479.992	-502.884	-562.139	-486.734	-417.975	-441.134	-423.346	-508.787	-542.067	-509.675	-624.565	-479.831	-693.787	-455.24	-536.055	-513.24	-481.08	-551.719	-478.091	-450.774	-557.312	-622.295	-500.675	-503.158	-651.524	-503.842	-563.738	-521.467	-560.198	-714.546	-525.11	-560.225	-521.853	-444.812	-535.359	-657.98	-537.453	-538.231	-506.89	-398.23	-461.391	-451.034	-481.329	-471.821	-592.221	-456.774	-568.993	-600.443	-488.486	-414.849	-440.834	-502.958	-490.629	-477.8	-496.555	-396.275	-619.504	-665.467	-519.048	-454.887	-526.967	-495.391	-524.99	-578.52	-477.544	-496.315	-516.939	-731.265	-498.558	-529.029	-449.615	-480.553	-666.271	-513.619	-532.814	-413.687	-467.318	-369.385	-431.04	-559.93	-615.193	-473.529	-498.871	-534.487	-542.478	-665.81	-673.708	-552.954	-562.069	-613.949	-544.629	-568.256	-575.037	-542.761	-532.595	-562.885	-524.09	-543.744	-485.211	-410.397	-685.147	-556.979	-466.159	-472.82	-561.724	-534.161	-597.789	-533.477	-551.253	-537.173	-741.925	-591.118	-590.864	-562.942	-539.909	-637.754	-574.712	-473.533	-555.338	-574.312	-522.527	-544.652	-479.334	-561.955	-714.389	-398.021	-503.341	-595.497	-471.58	-341.276	-382.308	-341.875	-456.042	-478.97	-673.392	-448.234	-501.727	-374.988	-518.37	-531.934	-486.455	-235.459	-557.434	-623.239	-606.653	-499.909	-603.263	-577.207	-538.469	-520.794	-545.925	-623.713	-547.454	-548.393	-555.861	-658.214	-495.589	-455.377	-535.479	-489.358	-454.159	-424.535	-573.859	-470.129	-504.135	-455.568	-440.007
-670.285	-504.745	-550.314	-802.871	-547.181	-546.112	-549.985	-566.953	-559.551	-495.63	-478.483	-540.988	-445.67	-333.041	-477.54	-590.514	-463.335	-436.953	-372.199	-530.507	-468.497	-409.108	-519.363	-542.15	-601.362	-541.518	-515.074	-555.053	-680.001	-690.729	-581.766	-605.211	-478.741	-728.612	-550.652	-529.43	-516.792	-558.379	-549.447	-597.694	-575.233	-579.883	-752.108	-529.671	-583.063	-673.017	-560.881	-435.707	-461.065	-440.235	-610.728	-523.572	-449.686	-521.332	-596.939	-615.19	-552.657	-527.53	-632.76	-541.176	-656.024	-786.699	-564.235	-498.891	-491.727	-329.56	-389.25	-626.551	-416.763	-469.245	-468.583	-433.807	-532.151	-927.664	-589.694	-550.766	-660.597	-573.448	-739.939	-447.562	-613.807	-470.249	-422.546	-422.901	-457.001	-465.2	-552.715	-511.473	-423.774	-556.151	-435.487	-400.153	-735.844	-440.516	-516.884	-456.932	-461.577	-504.64	-517.226	-497.986	-551.845	-595.264	-540.36	-466.543	-535.335	-561.316	-553.117	-433.609	-593.655	-578.44	-609.399	-645.946	-565.117	-556.003	-529.167	-529.75	-669.155	-517.326	-532.551	-470.88	-447.252	-564.464	-498.673	-507.624	-495.143	-454.314	-443.266	-598.961	-578.552	-682.791	-586.114	-672.607	-493.784	-478.935	-476.142	-487.903	-557.387	-670.546	-584.646	-415.889	-452.857	-499.155	-626.133	-593.005	-602.606	-707.544	-554.594	-535.108	-738.559	-566.703	-577.179	-763.181	-559.077	-519.352	-561.358	-524.76	-555.519	-682.804	-580.031	-642.018	-503.811	-565.674	-618.51	-424.526	-467.341	-514.142	-512.727	-535.781	-526.387	-552.571	-667.159	-641.464	-627.54	-572.491	-590.213	-522.28	-542.814	-754.312	-546.485	-489.804	-597.158	-460.062	-382.517	-572.084	-551.276	-433.098	-486.73	-427.132	-347.147	-426.14	-509.911	-468.349	-507.576	-395.751	-553.573	-479.12	-444.133	-501.284	-508.632	-533.687	-553.791	-557.101	-645.566	-569.754	-560.867	-524.594	-572.405	-603.55	-485.54	-478.292	-581.247	-503.291	-650.157	-628.839	-378.33	-487.973	-476.923	-638.743	-440.922	-443.648	-514.224	-449.443	-420.343	-525.728	-509.679	-409.852	-548.211	-527.089	-586.707	-541.271	-498.435	-627.067	-573.032	-547.652	-561.577	-565.538	-564.937	-613.541	-571.154	-628.75	-569.588	-583.758	-594.6	-534.567	-494.102	-463.527	-411.23	-335.404	-171.099	-398.98	-332.02	-529.946	-575.268	-563.779	-571.946	-560.104	-558.228	-536.209	-562.807	-711.678	-557.859	-457.992	-572.258	-699.297	-545.707	-586.209	-572.84	-496.35	-501.526	-555.482	-787.729	-500.667	-513.683	-495.139	-540.776	-420.936	-462.578	-585.435	-551.192	-511.103	-491.646	-525.011	-636.104	-486.718	-540.406	-435.848	-542.483	-476.885	-381.015	-365.808	-492.98	-422.368	-417.707	-467.661	-528.606	-383.226	-483.438	-544.735	-451.903	-462.448	-636.603	-416.903	-398.424	-476.278	-500.494	-433.841	-512.324	-411.765	-473.885	-692.703	-499.888	-453.66	-462.334	-479.598	-528.768	-591.528	-433.309	-507.194	-356.937	-431.973	-581.587	-615.83	-524.93	-526.166	-538.976	-458.61	-487.65	-471.784	-564.114	-463.952	-715.3	-537.792	-565.224	-513.324	-533.24	-513.325	-569.733	-818.854	-568.758	-536.585	-548.281	-584.675	-442.501	-448.272	-457.338	-472.74	-483.282	-420.515	-474.798	-612.478	-359.26	-437.654	-584.639	-585.395	-391.747	-612.835	-525.005	-557.681	-497.201	-374.104	-517.132	-454.384	-508.628	-391.863	-412.596	-551.783	-436.726	-460.228	-558.138	-477.906	-467.942	-840.664	-547.876	-511.181	-434.722	-481.72	-638.582	-611.638	-498.784	-523.066	-550.169	-470.285	-719.344	-529.785	-554.416	-506.012	-601.223	-460.563	-387.209	-588.327	-495.936	-456.27	-437.918	-618.117	-514.022	-484.131	-439.503	-451.564	-584.981	-465.045	-450.063	-469.155	-550.547	-620.749	-526.947	-434.504	-531.804	-558.509	-525.673	-464.349	-476.861	-547.613	-512.228	-472.778	-482.025	-535.078	-563.641	-551.376	-583.573	-528.176	-547.453	-538.482	-495.41	-520.259	-408.573	-793.976	-697.421	-612.163	-517.071	-395.763	-449.166	-528.643	-559.741	-641.449	-557.676	-562.29	-607.144	-649.529	-415.25	-467.884	-538.481	-557.23	-504.671	-376.981	-506.062	-456.982	-388.771	-593.4	-595.709	-546.916	-390.75	-554.511	-517.177	-520.151	-481.277	-492.559	-508.45	-424.125	-416.955	-624.319	-368.901	-491.74	-548.807	-434.111	-496.227	-543.184	-548.324	-546.519	-384.527	-438.048	-568.957	-491.053	-646.246	-563.001	-536.273	-411.731	-588.989	-518.392	-580.293	-684.782	-512.984	-527.392	-471.867	-545.017	-469.323	-453.815	-464.999	-557.506	-603.066	-534.014	-531.298	-467.811	-528.236	-428.255	-473.865	-462.418	-476.829	-633.004	-522.834	-455.085	-487.006	-468.235	-464.809	-430.947	-530.089	-471.655	-379.717	-503.82	-505.06	-451.037	-482.181	-528.695	-553.627	-583.976	-527.639	-458.091	-474.465	-558.713	-618.247	-580.832	-593.057	-402.621	-576.941	-524.366	-521.693	-454.514	-710.896	-535.749	-770.446	-469.565	-753.921	-556.796	-492.394	-494.857	-578.255	-475.289	-481.657	-522.806	-434.084	-408.012	-422.802	-520.668	-494.912	-439.649	-519.114	-483.621	-492.468	-546.803	-496.451	-427.482	-441.265	-438.843	-512.094	-539.311	-630.061	-633.105	-463.82	-674.507	-438.184	-520.965	-509.972	-488.915	-550.778	-486.536	-445.987	-554.707	-570.308	-480.726	-493.182	-650.717	-502.709	-574.84	-521.476	-552.752	-755.904	-513.597	-563.476	-509.484	-449.998	-535.155	-654.781	-569.876	-540.727	-508.973	-406.096	-430.103	-435.952	-464.836	-428.505	-596.904	-426.372	-577.434	-605.589	-499.13	-421.797	-418.847	-492.112	-455.194	-462.554	-487.506	-375.278	-735.542	-656.084	-537.546	-457.234	-516.065	-487.056	-528.714	-602.275	-463.81	-452.514	-504.725	-676.128	-526.242	-526.257	-439.828	-488.36	-674.267	-515.297	-509.856	-330.624	-376.142	-389.56	-423.186	-566.279	-608.082	-472.249	-499.162	-540.342	-543.163	-585.521	-663.909	-556.961	-570.232	-614.844	-569.771	-541.858	-576.944	-577.929	-524.076	-627.8	-501.246	-560.951	-483.65	-386.877	-658.512	-560.113	-462.395	-471.519	-556.736	-521.266	-583.429	-523.754	-533.182	-534.292	-818.816	-583.149	-594.188	-557.424	-515.966	-620.956	-564.96	-485.18	-517.412	-558.915	-486.663	-620.301	-607.888	-590.558	-747.793	-405.076	-493.752	-588.256	-470.077	-327.376	-362.293	-349.398	-455.99	-498.692	-669.877	-452.694	-478.073	-419.441	-528.571	-659.014	-581.504	-229.476	-571.433	-640.376	-607.035	-491.052	-584.46	-567.081	-534.721	-532.002	-535.127	-611.264	-565.846	-522.897	-556.008	-686.433	-504.483	-533.51	-532.862	-498.023	-460.803	-420.356	-573.504	-456.435	-468.203	-442.507	-434.95
-702.155	-497.01	-530.631	-830.448	-563.302	-566.97	-580.211	-571.296	-558.011	-514.631	-489.945	-555.291	-447.554	-345.628	-448.453	-543.638	-480.142	-429.229	-369.388	-515.765	-420.416	-392.523	-559.999	-549.038	-592.122	-570.265	-551.275	-552.09	-655.288	-710.578	-576.309	-637.719	-498.883	-743.962	-553.659	-508.215	-524.737	-566.366	-553.505	-611.962	-578.157	-530.207	-737.409	-513.508	-574.597	-658.682	-546.383	-435.921	-457.654	-476.767	-623.746	-534.874	-445.794	-516.819	-595.832	-621.553	-573.718	-517.943	-598.297	-538.296	-660.332	-773.705	-557.101	-499.522	-485.96	-322.88	-388.238	-619.249	-425.116	-466.898	-468.79	-451.031	-527.325	-930.353	-599.928	-560.38	-669.751	-559.23	-706.892	-449.958	-573.748	-465.498	-418.334	-418.309	-451.542	-444.27	-558.812	-492.849	-426.051	-572.625	-457.919	-416.204	-725.983	-448.863	-527.934	-474.809	-496.857	-483.306	-520.645	-511.464	-550.144	-576.833	-534.638	-427.143	-568.856	-583.312	-566.242	-432.956	-583.437	-615.418	-627.74	-657.644	-559.639	-561.704	-535.126	-538.921	-710.15	-520.529	-521.053	-447.82	-443.023	-568.481	-513.927	-538.99	-512.529	-454.134	-446.744	-605.716	-566.313	-667.836	-611.913	-700.195	-489.97	-483.074	-451.969	-453.35	-479.192	-592.643	-595.294	-440.794	-451.082	-506.112	-661.335	-620.217	-625.721	-724.993	-579.934	-539.667	-738.363	-554.132	-597.169	-750.752	-554.871	-525.477	-530.902	-530.906	-552.459	-721.771	-553.342	-626.701	-489.854	-500.604	-589.206	-414.713	-466.665	-502.019	-527.158	-518.802	-539.309	-564.589	-684.807	-679.373	-614.89	-578.228	-602.352	-546.763	-540.264	-756.551	-553.477	-474.975	-573.707	-498.564	-368.849	-584.589	-547.383	-449.286	-492.438	-459.621	-357.369	-405.877	-489.441	-460.473	-522.496	-453.868	-515.881	-474.26	-464.555	-495.659	-594.275	-539.121	-555.937	-542.297	-629.318	-570.935	-561.368	-541.111	-570.038	-603.518	-512.357	-495.303	-582.731	-505.154	-649.551	-643.055	-397.09	-471.16	-508.638	-622.031	-454.946	-479.83	-545.234	-461.827	-419.029	-520.128	-510.719	-390.404	-569.198	-536.609	-543.341	-532.037	-449.932	-636.294	-585.599	-525.494	-554.377	-562.94	-578.858	-629.171	-560.069	-633.701	-575.651	-609.773	-596.313	-522.77	-487.901	-486.495	-450.837	-299.021	-264.238	-447.066	-340.609	-529.186	-647.014	-577	-573.892	-561.416	-558.909	-537.96	-544.662	-718.185	-535.619	-467.605	-560.22	-703.812	-546.738	-588.239	-575.909	-495.683	-511.55	-545.23	-703.719	-503.901	-521.348	-516.457	-555.154	-424.026	-455.228	-573.225	-539.086	-502.586	-480.529	-520.01	-623.342	-492.926	-519.07	-434.81	-538.416	-472.432	-399.702	-367.192	-483.086	-422.344	-387.751	-458.563	-527.265	-372.855	-476.968	-520.787	-474.566	-535.479	-703.605	-435.334	-422.476	-457.998	-461.867	-428.41	-509.018	-389.53	-462.052	-699.785	-509.86	-454.173	-458.605	-498.391	-537.403	-593.674	-440.677	-520.991	-451.591	-443.523	-551.914	-564.881	-509.953	-537.107	-541.616	-472.146	-481.573	-442.953	-550.031	-465.954	-743.124	-542.047	-596.776	-513.857	-539.015	-488.63	-551.777	-803.801	-631.752	-557.422	-565.274	-607.819	-480.416	-468.456	-483.391	-477.753	-466.328	-420.919	-452.644	-599.318	-350.973	-445.311	-493.703	-576.234	-387.506	-618.005	-518.911	-554.174	-522.208	-375.668	-524.293	-443.035	-496.755	-408.184	-427.465	-568.695	-440.225	-474.838	-571.622	-464.994	-459.086	-859.973	-545.021	-506.996	-425.017	-474.817	-606.2	-601.638	-503.21	-506.321	-465.019	-422.47	-717.665	-484.837	-558.774	-496.407	-692.218	-458.952	-395.542	-688.084	-506.225	-444.574	-432.469	-627.502	-498.034	-472.784	-425.402	-459.975	-448.141	-471.798	-438.114	-467.473	-551.244	-635.587	-523.642	-430.003	-518.74	-557.103	-516.832	-461.441	-450.515	-504.245	-527.616	-464.173	-472.774	-528.572	-644.026	-532.198	-528.493	-527.231	-543.252	-549.477	-498.501	-513.274	-407.693	-770.319	-691.976	-620.784	-507.986	-395.78	-453.792	-536.977	-595.072	-584.343	-532.549	-538.266	-586.323	-652.644	-434.356	-450.049	-549.222	-539.246	-501.343	-367.631	-507.683	-452.49	-392.513	-619.997	-590.374	-519.488	-402.887	-568.388	-511.627	-526.813	-500.297	-481.717	-475.954	-397.565	-418.497	-617.983	-362.95	-499.159	-516.82	-415.294	-487.123	-530.835	-548.367	-563.373	-399.804	-458.019	-568.606	-494.627	-683.821	-559.861	-556.816	-419.358	-594.352	-530.166	-584.517	-643.169	-505.75	-521.291	-487.141	-614.564	-475.827	-442.237	-464.898	-615.592	-564.573	-486.257	-515.48	-462.364	-525.519	-428.464	-494.98	-476.687	-466.025	-597.741	-528.53	-438.723	-486.738	-505.793	-482.447	-431.261	-544.813	-471.125	-401.344	-518.309	-502.384	-447.446	-483.338	-523.165	-536.596	-584.395	-520.107	-471.673	-488.125	-547.636	-575.845	-564.584	-573.407	-433.28	-577.071	-521.446	-521.964	-465.203	-688.375	-529.105	-665.229	-512.554	-694.958	-540.575	-483.413	-501.675	-567.827	-447.022	-483.444	-531.964	-424.835	-431.275	-448.743	-534.442	-500.649	-447.277	-528.054	-467.384	-501.876	-546.995	-488.157	-415.537	-434.571	-428.644	-498.542	-561.347	-631.511	-635.763	-466.853	-711.151	-438.925	-539.098	-523.015	-480.061	-544.353	-485.933	-455.404	-590.178	-593.577	-498.442	-501.78	-538.752	-489.495	-566.082	-518.605	-553.505	-746.525	-544.771	-575.146	-537.47	-455.707	-511.55	-648.001	-545.628	-534.41	-488.317	-383.639	-447.093	-429.171	-483.039	-453.701	-606.079	-427.595	-570.11	-612.573	-496.958	-425.604	-415.768	-487.419	-464.935	-466.062	-502.225	-433.637	-747.71	-537.878	-523.834	-468.053	-514.375	-476.024	-525.44	-599.361	-471.131	-441.925	-512.493	-706.48	-529.084	-531.694	-445.997	-481.674	-687.317	-527.052	-521.335	-432.997	-373.922	-399.802	-449.137	-561.522	-633.069	-471.195	-499.303	-582.482	-540.152	-591.249	-567.982	-581.108	-567.339	-521.691	-563.488	-566.265	-560.504	-535.908	-544.537	-583.721	-513.567	-540.265	-484.02	-396.187	-668.151	-556.372	-479.151	-472.405	-579.234	-531.3	-615.333	-533.189	-552.706	-544.864	-720.992	-595.523	-604.302	-571.139	-535.375	-619.445	-570.019	-535.084	-510.227	-539.262	-512.909	-621.079	-610.461	-563.434	-730.079	-390.867	-496.339	-585.242	-458.673	-336.111	-368.777	-341.488	-491.482	-503.141	-661.559	-452.133	-513.982	-421.789	-534.617	-669.46	-582.882	-307.238	-560.743	-612.001	-611.277	-519.314	-604.717	-570.319	-542.516	-543.685	-531.474	-613.174	-533.492	-542.498	-546.12	-662.835	-492.646	-441.176	-525.417	-502.507	-462.379	-410.425	-572.845	-457.449	-499.084	-450.898	-428.907
-694.438	-501.812	-521.821	-839.272	-573.118	-560.036	-585.431	-577.836	-555.691	-501.392	-496.208	-543.858	-439.273	-347.144	-440.507	-568.755	-464.362	-416.26	-358.974	-519.778	-459.6	-394.805	-563.68	-547.514	-587.236	-551.144	-528.027	-556.148	-691.243	-680.229	-572.804	-633.643	-490.709	-743.598	-540.403	-520.262	-529.201	-561.84	-538.689	-601.668	-575.864	-525.89	-740.79	-528.272	-540.366	-667.575	-537.698	-434.764	-442.003	-421.322	-613.889	-519.34	-460.635	-534.093	-606.93	-619.444	-557.308	-523.098	-649.657	-523.889	-656.436	-812.181	-573.152	-489.664	-459.208	-324.818	-393.861	-603.19	-415.011	-461.993	-485.939	-453.574	-514.436	-934.103	-599.085	-555.626	-662.664	-579.409	-742.746	-437.059	-608.296	-471.849	-414.144	-423.387	-429.106	-430.91	-550.997	-513.134	-410.668	-563.801	-450.615	-410.198	-740.529	-458.747	-528.81	-496.852	-469.415	-546.844	-514.503	-518.295	-524.389	-564.141	-548.85	-451.834	-568.459	-500.501	-568.275	-446.311	-565.353	-584.995	-634.478	-619.243	-542.373	-570.138	-529.479	-496.386	-644.212	-523.585	-513.583	-473.328	-459.621	-571.486	-497.862	-544.479	-515.981	-471.266	-460.258	-585.294	-578.129	-670.996	-602.637	-709.495	-490.083	-469.347	-450.085	-454.285	-455.146	-564.009	-583.536	-430.823	-442.019	-496.721	-670.714	-606.786	-592.881	-688.416	-573.043	-537.33	-736.996	-562.308	-591.488	-734.198	-569.453	-521.967	-539.406	-545.642	-544.058	-596.96	-559.538	-641.037	-522.455	-520.034	-614.934	-440.628	-459.669	-500.904	-507.566	-539.474	-531.241	-553.171	-683.545	-690.46	-647.185	-567.339	-602.643	-514.672	-512.01	-758.5	-561.751	-496.898	-559.58	-519.152	-393.117	-580.451	-527.804	-446.636	-498.096	-433.671	-360.584	-436.611	-509.657	-464.433	-532.535	-484.498	-548.057	-508.222	-460.168	-493.768	-622.327	-530.344	-551.541	-545.353	-627.903	-558.903	-546.916	-534.344	-550.102	-598.636	-496.79	-492.89	-588.862	-495.655	-651.09	-634.169	-390.22	-483.554	-484.895	-646.562	-449.764	-466.069	-554.73	-477.574	-440.235	-527.048	-516.482	-394.554	-587.778	-528.386	-596.193	-541.812	-536.719	-651.049	-582.629	-568.619	-546.524	-551.944	-581.318	-611.708	-559.76	-633.738	-568.093	-591.946	-572.815	-522.677	-463.816	-472.858	-448.766	-308	-159.884	-402.83	-315.149	-509.214	-558.333	-576.962	-574.281	-570.885	-551.21	-538.692	-555.155	-682.245	-543.546	-466.078	-570.218	-662.957	-555.549	-572.176	-585.635	-494.845	-512.553	-545.721	-695.815	-495.178	-492.088	-517.843	-549.345	-409.592	-516.249	-569.278	-577.247	-509.231	-491.39	-495.934	-627.004	-480.473	-528.721	-445.808	-528.457	-497.31	-389.746	-366.091	-478.916	-416.042	-409.452	-483.285	-533.782	-388.823	-482.947	-543.306	-477.416	-576.993	-717.559	-445.288	-416.549	-462.885	-460.727	-429.443	-513.735	-408.897	-472.211	-698.291	-495.545	-449.2	-464.389	-508.951	-544.827	-615.984	-448.045	-513.31	-411.941	-455.11	-564.72	-618.143	-503.306	-537.449	-558.043	-459.433	-467.689	-460.053	-559.004	-470.492	-745.484	-495.694	-576.559	-514.016	-538.616	-495.562	-544.441	-840.053	-603.695	-570.329	-587.096	-608.847	-464.849	-449.869	-483.369	-473.257	-516.673	-433.245	-475.45	-568.759	-372.033	-435.506	-496.118	-538.025	-415.684	-606.855	-525.729	-556.338	-520.763	-353.249	-508.994	-431.43	-503.062	-411.454	-447.231	-560.443	-419.042	-435.757	-545.805	-467.142	-471.853	-809.445	-556.902	-516.47	-423.128	-464.809	-573.621	-611.024	-519.484	-529.13	-509.73	-444.548	-688.924	-489.048	-563.532	-476.522	-699.518	-492.619	-395.673	-672.045	-455.809	-437.209	-426.552	-620.411	-517.811	-464.969	-419.182	-458.976	-458.52	-457.823	-452.13	-473.391	-591.446	-526.153	-531.954	-438.405	-535.767	-552.356	-515.438	-449.229	-434.813	-516.642	-533.373	-466.574	-471.659	-546.192	-631.179	-495.674	-554.321	-539.195	-555.428	-536.661	-498.23	-527.51	-404.119	-677.926	-689.164	-602.075	-510.857	-413.075	-464.907	-538.482	-570.815	-647.532	-548.98	-540.678	-623.627	-659.602	-430.216	-439.376	-542.438	-514.041	-481.727	-367.922	-503.542	-469.016	-404.591	-616.692	-581.06	-560.302	-394.845	-585.882	-520.73	-523.549	-482.037	-480.104	-471.708	-393.49	-402.875	-645.712	-365.181	-471.951	-515.631	-448.779	-490.516	-534.811	-541.606	-569.166	-389.798	-435.93	-566.794	-493.971	-644.73	-553.438	-582.589	-431.23	-603.819	-522.658	-577.417	-656.103	-527.911	-524.144	-496.275	-657.815	-473.396	-452.656	-457.52	-631.914	-593.451	-485.488	-492.084	-502.929	-522.501	-455.209	-519.916	-472.561	-468.147	-591.184	-527.206	-483.89	-499.123	-491.32	-468.354	-431.683	-530.983	-480.064	-391.803	-542.21	-490.584	-444.049	-481.12	-504.974	-558.584	-580.471	-536.463	-460.358	-503.238	-572.542	-637.614	-582.159	-601.418	-428.13	-574.854	-527.626	-511.573	-449.072	-723.269	-541.443	-691.949	-503.264	-729.359	-561.352	-506.302	-502.626	-574.969	-466.1	-500.602	-530.709	-410.301	-386.942	-438.62	-509.946	-491.635	-452.315	-523.81	-476.8	-513.06	-563.602	-500.54	-422.334	-438.853	-444.742	-512.461	-580.403	-647.743	-639.296	-493.991	-712.863	-447.301	-555.832	-544.047	-516.657	-550.505	-487.791	-462.937	-486.249	-602.626	-500.777	-498.833	-548.508	-502.013	-562.378	-530.335	-564.875	-738.612	-529.525	-572.26	-515.596	-452.882	-524.856	-658.654	-543.916	-540.061	-504.948	-390.614	-444.751	-421.179	-469.149	-435.571	-604.165	-427.175	-564.831	-612.172	-492.526	-422.548	-442.484	-495.138	-480.222	-482.502	-479.137	-413.111	-725.201	-553.027	-513.517	-466.346	-530.063	-496.881	-504.277	-578.543	-455.905	-476.167	-500.224	-702.807	-497.426	-547.545	-456.299	-474.319	-672.744	-507.776	-508.108	-439.818	-362.973	-381.409	-444.765	-571.015	-612.321	-459.74	-512.59	-559.695	-532.107	-570.465	-657.38	-575.93	-578.287	-631.765	-586.401	-548.671	-564.115	-546.404	-512.495	-546.557	-517.635	-525.391	-479.605	-389.144	-706.734	-556.383	-455.544	-482.929	-572.135	-520.059	-597.237	-530.464	-541.036	-526.085	-717.877	-605.283	-605.187	-560.976	-530.34	-630.615	-563.557	-475.575	-516.217	-557.434	-502.131	-622.475	-599.592	-574.679	-703.648	-389.207	-486.902	-587.588	-462.362	-324.81	-364.312	-329.396	-497.14	-502.428	-654.133	-448.581	-526.946	-435.505	-536.931	-633.042	-546.018	-348.348	-543.239	-610.509	-609.15	-514.745	-586.596	-584.117	-544.93	-538.86	-540.654	-624.673	-539.965	-510.173	-553.368	-672.44	-496.325	-454.98	-551.737	-509.379	-491.486	-426.26	-563.493	-445.744	-499.277	-461.997	-461.353
-687.38	-488.477	-571.616	-837.531	-559.376	-544.233	-617.326	-557.178	-561.597	-501.027	-501.945	-547.352	-452.905	-316.12	-384.409	-386.527	-459.926	-425.472	-370.222	-521.534	-456.805	-403.322	-539.58	-567.845	-599.02	-561.039	-527.972	-564.475	-698.618	-692.61	-572.303	-618.204	-501.652	-772.181	-546.943	-524.596	-527.411	-545.247	-529.901	-588.218	-519.46	-561.797	-729.348	-494.153	-570.077	-668.432	-547.786	-446.527	-447.688	-446.48	-587.819	-530.621	-459.544	-517.594	-606.095	-603.132	-556.991	-517.863	-626.469	-546.159	-682.023	-794.825	-545.574	-494.622	-467.918	-320.974	-393.02	-596.257	-419.74	-465.302	-487.711	-431.171	-517.234	-964.51	-585.808	-538.971	-673.957	-572.831	-705.617	-421.009	-470.442	-472.748	-424.792	-424.997	-451.784	-446.347	-654.459	-493.418	-431.131	-559.227	-469.814	-397.088	-737.104	-442.781	-516.563	-497.24	-485.399	-608.639	-510.661	-523.64	-563.865	-569.848	-541.889	-462.534	-553.517	-505.251	-575.485	-407.586	-578.111	-581.821	-700.955	-632.696	-558.255	-560.823	-536.853	-529.691	-674.475	-512.357	-495.466	-429.35	-440.573	-571.97	-504.609	-534.623	-511.61	-456.742	-442.869	-582.215	-593.741	-720.188	-603.589	-692.619	-491.018	-482.077	-470.001	-453.392	-486.182	-597.214	-594.417	-435.096	-453.127	-489.67	-651.022	-619.201	-595.028	-548.267	-585.96	-533.98	-613.974	-573.368	-589.5	-733.235	-567.471	-526.402	-537.465	-553.165	-538.113	-561.445	-565.437	-622.853	-508.241	-527.788	-592.731	-424.338	-444.918	-493.346	-514.152	-531.681	-527.915	-567.035	-651.04	-665.867	-585.783	-550.985	-585.451	-523.037	-511.191	-741.466	-556.739	-482.655	-588.157	-493.793	-367.373	-579.26	-563.897	-440.383	-489.9	-460.446	-379.862	-437.729	-515.845	-485.343	-517.131	-409.36	-499.241	-451.808	-452.752	-503.539	-517.437	-530.589	-555.061	-555.143	-659.844	-574.562	-552.379	-540.917	-559.209	-596.134	-482.845	-489.56	-594.885	-512.128	-622.063	-613.05	-508.36	-616.858	-505.785	-634.178	-463.142	-472.754	-525.142	-461.414	-433.949	-507.746	-515.462	-414.313	-585.116	-540.668	-520.255	-528.65	-448.028	-582.276	-585.705	-570.608	-561.247	-554.993	-572.409	-599.043	-561.834	-639.863	-577.184	-585.392	-595.935	-533.444	-491.733	-475.987	-428.549	-330.341	-281.394	-435.923	-293.133	-522.934	-634.267	-563.298	-558.254	-572.484	-568.134	-529.491	-553.107	-709.225	-567.205	-468.339	-573.516	-674.909	-555.863	-565.141	-572.79	-522.478	-508.845	-547.042	-808.734	-495.365	-513.299	-503.085	-553.11	-423.76	-473.805	-579.052	-542.752	-525.212	-515.519	-500.069	-635.181	-478.5	-529.636	-467.831	-530.862	-481.974	-383.777	-362.106	-474.591	-418.695	-420.499	-463.34	-526.595	-418.551	-489.797	-581.473	-455.721	-554.957	-685.569	-420.827	-411.797	-449.125	-451.77	-403.062	-484.386	-399.881	-462.687	-657.489	-498.997	-454.594	-450.187	-491.98	-536.213	-583.41	-426.191	-510.87	-392.592	-448.103	-558.754	-614.772	-516.515	-542.506	-543.187	-457.99	-467.452	-475.203	-557.587	-488.761	-739.108	-513.354	-552.254	-516.201	-526.122	-509.756	-557.828	-802.211	-554.102	-526.234	-560.124	-590.038	-458.758	-440.916	-458.647	-475.281	-498.931	-427.446	-485.913	-596.008	-361.116	-431.978	-504.307	-559.196	-416.023	-591.348	-517.63	-562.254	-510.784	-362.67	-521.033	-425.958	-506.602	-401.329	-466.886	-575.318	-444.262	-461.393	-557.52	-470.983	-450.958	-814.527	-541.718	-511.355	-427.707	-464.166	-610.612	-616.444	-490.667	-508.953	-480.877	-461.571	-704.995	-518.572	-574.315	-490.914	-570.882	-504.36	-418.293	-541.636	-478.51	-453.284	-418.422	-607.521	-506.539	-480.276	-432.005	-489.057	-447.491	-473.617	-446.386	-458.251	-556.13	-560.343	-520.307	-427.139	-522.122	-550.575	-528.761	-470.243	-431.65	-512.763	-531.173	-472.739	-469.644	-535.703	-653.065	-531.431	-620.864	-532.32	-533.291	-542.223	-490.457	-522.807	-399.651	-766.919	-667.253	-627.551	-519.534	-401.823	-463.195	-536.815	-588.828	-614.599	-538.451	-549.04	-607.821	-647.492	-420.457	-439.911	-571.249	-540.136	-486.994	-390.429	-513.194	-470.707	-399.924	-623.041	-587.029	-518.544	-429.443	-586.52	-506.145	-521.703	-494.971	-471.895	-469.033	-397.198	-421.414	-637.96	-356.756	-511.619	-559.984	-475.837	-501.68	-528.743	-549.255	-565.753	-391.551	-454.044	-567.389	-501.136	-628.061	-564.156	-566.683	-415.442	-595.452	-516.477	-566.936	-656.381	-524.56	-538.694	-533.726	-612.152	-513.088	-484.386	-461.475	-622.624	-577.025	-480.395	-503.588	-469.798	-528.987	-438.13	-511.753	-467.357	-471.593	-602.094	-512.339	-444.24	-488.833	-498.105	-469.098	-428.181	-527.695	-494.346	-405.367	-526.021	-471.255	-453.128	-492.872	-515.776	-534.85	-594.733	-539.024	-455.669	-476.03	-555.22	-572.448	-577.207	-587.605	-420.958	-578.048	-530.54	-520.576	-463.352	-726.471	-538.818	-681.915	-506.186	-718.853	-551.876	-486.736	-504.083	-593.543	-480.783	-479.841	-541.268	-429.775	-405.082	-432.017	-529.956	-472.085	-444.909	-533.446	-478.392	-499.616	-516.352	-507.221	-428.488	-449.895	-421.765	-511.465	-550.494	-633.001	-636.607	-477.924	-679.001	-441.309	-538.481	-515.237	-471.138	-534.607	-471.918	-453.001	-540.175	-573.059	-480.861	-491.344	-685.866	-485.841	-563.536	-513.904	-540.37	-742.121	-529.762	-558.663	-514.708	-437.832	-527.901	-637.471	-558.038	-527.731	-509.395	-399.421	-453.626	-432.885	-475.135	-429.459	-580.637	-423.517	-566.452	-590.874	-495.638	-402.091	-406.895	-480.884	-458.622	-470.209	-492.48	-376.334	-740.217	-677.756	-521.056	-459.398	-532.531	-491.644	-513.578	-579.732	-447.512	-461.91	-525.281	-691.523	-534.721	-518.457	-447.325	-457.889	-644.182	-503.373	-493.183	-418.622	-378.189	-397.434	-450.6	-569.096	-589.442	-452.151	-501.469	-536.364	-521.161	-549.125	-685.628	-567.11	-548.484	-596.552	-566.973	-547.28	-559.954	-548.108	-516.342	-578.764	-493.522	-536.666	-472.201	-377.172	-649.359	-554.503	-464.759	-485.738	-582.986	-529.436	-588.084	-522.245	-544.329	-535.726	-695.866	-591.188	-596.173	-558.707	-532.266	-633.677	-558.234	-478.576	-523.6	-558.222	-494.128	-602.519	-592.986	-584.012	-692.089	-405.293	-480.069	-587.808	-455.026	-316.49	-361.313	-338.181	-498.011	-469.662	-675.011	-444.689	-477.212	-421.07	-559.006	-640.14	-570.004	-309.009	-542.74	-607.798	-593.128	-495.227	-565.955	-569.314	-520.219	-521.006	-529.714	-615.167	-542.26	-519.143	-556.001	-662.222	-480.026	-448.887	-530.918	-497.479	-449.475	-404.733	-579.761	-436.825	-474.832	-462.814	-444.893
-713.068	-487.555	-534.25	-800.342	-561.315	-571.342	-578.497	-564.298	-544.031	-500.036	-478.733	-548.452	-452.22	-340.737	-402.792	-403.213	-464.787	-423.661	-358.831	-521.808	-458.038	-419.917	-551.607	-560.069	-602.12	-567.441	-553.103	-561.474	-682.04	-697.082	-575.125	-632.888	-499.976	-754.598	-539.427	-511.753	-524.859	-556.782	-542.616	-618.259	-554.842	-527.966	-771.355	-523.678	-584.716	-677.789	-535.882	-459.642	-455.437	-447.694	-628.116	-529.504	-457.905	-521.319	-619.081	-630.161	-553.663	-486.124	-659.351	-544.607	-637.089	-793.026	-555.187	-495.417	-458.992	-305.995	-394.953	-598.767	-403.045	-458.6	-473.64	-463.012	-529.992	-925.167	-599.709	-568.559	-685.069	-584.117	-772.335	-422.841	-480.003	-470.665	-415.941	-421.834	-450.478	-441.485	-668.666	-512.784	-395.141	-556.868	-463.345	-405.933	-718.427	-443.797	-529.122	-472.253	-477.147	-609.548	-522.505	-516.747	-563.302	-555.244	-547.708	-456.623	-519.225	-505.265	-552.001	-441.634	-554.66	-510.796	-612.445	-614.378	-524.561	-538.759	-561.557	-516.015	-642.033	-509.831	-513.631	-462.713	-450.823	-572.099	-505.119	-539.676	-501.115	-444.271	-428.46	-602.573	-603.556	-675.451	-575.176	-702.151	-498.168	-486.005	-465.178	-464.52	-531.259	-558.242	-602.186	-411.198	-442.669	-483.117	-646.358	-598.414	-564.824	-576.164	-570.578	-526.677	-559.725	-563.186	-581.645	-751.122	-543.139	-522.256	-530.324	-548.113	-532.354	-459.287	-573.191	-626.975	-501.743	-515.342	-614.845	-428.004	-467.823	-492.403	-506.689	-531.947	-525.129	-567.766	-698.299	-657.476	-599.164	-566.617	-573.429	-519.664	-511.729	-753.006	-545.1	-469	-552.189	-511.815	-366.65	-555.539	-539.593	-448.22	-495.491	-448.092	-347.332	-440.963	-545.047	-483.766	-536.662	-479.908	-497.701	-457.581	-448.467	-512.928	-625.086	-515.847	-543.77	-538.451	-633.618	-573.22	-560.316	-531.65	-545.612	-593.847	-479.441	-481.905	-596.563	-509.92	-658.945	-608.7	-363.388	-472.638	-486.088	-583.037	-434.86	-466.883	-562.131	-484.02	-445.906	-528.797	-509.131	-402.451	-568.555	-528.443	-519.968	-554.943	-432.622	-609.502	-568.781	-530.683	-563.44	-576.254	-573.669	-604.174	-556.445	-627.28	-573.908	-601.952	-566.712	-533.957	-490.617	-474.396	-414.774	-330.728	-159.383	-406.354	-323.641	-528.846	-546.234	-553.449	-559.56	-560.39	-531.14	-532.136	-545.483	-679.339	-540.496	-464.079	-577.22	-668.352	-553.435	-560.33	-574.683	-517.384	-511.494	-555.127	-730.102	-501.829	-500.124	-513.619	-537.64	-407.283	-474.958	-576.78	-568.741	-522.561	-494.452	-492.457	-641.373	-481.517	-538.148	-428.46	-512.999	-479.89	-411.138	-357.372	-482.854	-433.339	-432.564	-469.773	-523.193	-371.932	-488.679	-530.357	-468.141	-511.868	-661.013	-435.137	-415.923	-451.91	-460.22	-405.99	-502.066	-396.034	-467.262	-729.962	-493.905	-477.791	-468.361	-499.38	-570.626	-604.143	-429.398	-519.195	-432.041	-440.818	-523.489	-595.732	-507.775	-533.787	-543.096	-453.609	-488.657	-472.032	-569.083	-484.455	-728.062	-534.864	-574.146	-510.727	-529.741	-512.707	-568.551	-825.35	-559.736	-547.632	-549.327	-620.37	-444.988	-434.491	-477.177	-479.509	-499.135	-404.685	-450.086	-560.508	-353.439	-453.871	-495.657	-544.889	-435.237	-595.033	-515.18	-563.625	-512.009	-354.787	-503.224	-428.449	-509.352	-414.266	-431.043	-573.968	-454.508	-457.493	-555.373	-467.245	-445.658	-760.224	-544.336	-515.599	-435.077	-486.21	-595.034	-614.55	-524.766	-524.741	-471.522	-456.1	-699.285	-500.63	-561.423	-474.508	-694.93	-515.104	-412.04	-666.075	-493.863	-458.569	-428.654	-629.896	-509.116	-480.685	-443.125	-453.171	-443.618	-479.234	-442.879	-469.367	-564.734	-561.917	-519.558	-444.037	-527.651	-558.825	-529.142	-463.873	-438.984	-537.228	-520.302	-462.946	-470.946	-534.011	-616.735	-510.855	-615.19	-516.299	-538.932	-527.516	-499.07	-541.802	-402.673	-754.447	-678.588	-608.688	-506.311	-407.727	-453.549	-527.148	-575.268	-625.571	-532.301	-555.33	-599.728	-652.945	-433.689	-456.702	-559.341	-523.279	-469.913	-360.149	-517.502	-464.323	-389.741	-602.139	-583.123	-493.601	-397.993	-565.09	-511.083	-524.839	-483.807	-478.504	-472.562	-409.779	-396.922	-645.364	-342.083	-474.521	-512.546	-473.523	-504.702	-540.584	-553.313	-555.369	-413.542	-456.896	-580.225	-496.304	-619.807	-555.75	-541.832	-425.494	-608.301	-514.74	-567.179	-705.721	-503.904	-530.446	-530.152	-576.98	-482.977	-460.792	-462.389	-592.426	-564.444	-475.407	-511.02	-467.501	-516.78	-415.808	-496.851	-468.722	-467.565	-575.914	-526.735	-482.483	-486.341	-498.947	-464.801	-422.615	-519.82	-462.244	-399.3	-523.339	-488.341	-442.489	-477.47	-515.867	-540.104	-598.527	-520.603	-442.97	-495.809	-510.626	-596.555	-573.486	-598.576	-428.055	-593.835	-521.668	-520.13	-448.418	-686.004	-530.511	-717.3	-500.511	-780.282	-565.494	-501.426	-489.903	-566.632	-470.623	-488.545	-507.881	-420.376	-384.977	-432.315	-520.371	-485.779	-456.173	-537.679	-504.177	-506.973	-581.36	-501.238	-431.068	-437.895	-446.825	-529.16	-569.448	-634.513	-651.43	-481.76	-699.499	-457.911	-538.072	-525.264	-505.198	-553.656	-489.303	-452.797	-437.736	-456.257	-499.63	-513.83	-643.137	-488.823	-570.357	-529.469	-580.043	-740.013	-531.665	-570.86	-503.782	-450.878	-524.937	-629.81	-548.639	-552.097	-505.761	-397.561	-467.9	-457.397	-456.562	-442.175	-606.855	-424.89	-579.033	-578.309	-473.376	-423.496	-446.612	-482.631	-478.947	-489.123	-498.931	-440.708	-705.778	-677.665	-522.39	-446.472	-522.854	-494.386	-519.726	-585.057	-467.265	-472.78	-524.422	-712.802	-510.239	-561.765	-464.663	-482.926	-679.251	-519.647	-522.482	-407.751	-411.468	-414.95	-435.891	-562.936	-606.335	-454.581	-497.743	-558.058	-540.256	-585.879	-636.625	-571.179	-553.454	-576.218	-553.857	-525.678	-577.588	-535.056	-503.974	-530.163	-511.919	-473.022	-457.973	-401.447	-688.114	-554.943	-448.245	-486.177	-570.204	-517.164	-456.421	-524.726	-549.637	-535.174	-602.311	-597.78	-585.068	-554.537	-531.885	-626.156	-573.613	-469.298	-510.934	-540.098	-510.862	-496.264	-469.54	-574.801	-709.152	-397.471	-498.445	-582.558	-476.346	-341.451	-367.483	-357.611	-469.065	-491.848	-663.566	-437.982	-451.921	-422.229	-511.17	-485.223	-416.46	-179.289	-551.248	-621.944	-609.731	-504.532	-583.268	-586.062	-546.142	-534.297	-527.491	-604.758	-525.37	-464.597	-529.921	-649.276	-485.814	-497.032	-564.175	-540.019	-443.785	-414.121	-593.516	-447.112	-554.617	-442.128	-428.734
-701.046	-503.25	-519.307	-782.65	-558.057	-545.676	-558.242	-572.262	-564.691	-507.13	-478.94	-549.11	-460.351	-333.809	-405.386	-526.41	-488.679	-422.271	-354.47	-526.293	-455.848	-403.868	-533.935	-560.548	-595.014	-548.992	-529.741	-564.21	-653.951	-679.03	-561.321	-637.244	-539.6	-753.25	-537.51	-510.957	-529.554	-571.854	-539.372	-607.165	-560.912	-507.488	-703.743	-502.802	-575.021	-640.455	-548.04	-434.203	-463.15	-444.078	-625.295	-524.722	-456.57	-525.895	-601.532	-623.532	-552.894	-523.533	-659.498	-566.547	-657.142	-830.114	-571.74	-495.981	-468.75	-312.399	-382.916	-579.028	-386.148	-441.861	-483.054	-464.051	-528.136	-937.739	-616.615	-561.775	-687.174	-580.503	-758.319	-427.564	-602.244	-471.693	-423.256	-401.706	-427.516	-435.177	-629.517	-490.012	-438.899	-566.216	-453.151	-405.837	-731.487	-451.67	-525.663	-475.074	-468.959	-625.927	-514.886	-510.051	-531.572	-569.56	-541.538	-439.629	-531.25	-500.192	-554.975	-436.229	-558.279	-600.821	-620.778	-657.565	-563.789	-552.535	-551.735	-537.98	-668.722	-516.922	-500.529	-448.57	-452.696	-561.662	-494.195	-541.629	-530.961	-479.424	-449.142	-600.981	-571.126	-679.641	-596.477	-707.382	-503.02	-481.877	-467.715	-461.464	-530.417	-688.831	-591.77	-411.189	-452.517	-456.34	-633.639	-587.518	-577.74	-718.677	-577.081	-538.979	-719.351	-572.674	-596.045	-783.801	-573.213	-526.618	-538.505	-534.747	-543.195	-470.231	-566.071	-642.003	-477.9	-521.97	-593.797	-425.222	-457.96	-508.111	-515.768	-540.407	-541.199	-574.13	-710.968	-659.767	-584.646	-560.801	-598.894	-523.011	-648.309	-739.621	-545.483	-616.084	-539.371	-519.558	-345.325	-573.333	-546.003	-440.781	-474.515	-441.839	-370.741	-433.155	-537.739	-465.278	-535.679	-491.28	-520.05	-457.82	-446.166	-495.954	-589.423	-523.252	-545.654	-534.502	-629.639	-569.776	-546.88	-530.965	-542.051	-606.355	-489.65	-487.302	-591.263	-508.439	-646.939	-605.446	-376.241	-469.526	-478.446	-605.93	-445.186	-466.587	-527.332	-444.178	-424.66	-510.315	-515.479	-419.931	-587.191	-533.217	-503.422	-542.124	-431.445	-611.605	-584.846	-530.733	-544.016	-562.123	-578.756	-623.971	-554.715	-621.694	-560.528	-608.457	-572.232	-516.274	-483.563	-496.818	-418.983	-353.779	-256.723	-401.685	-301.895	-534.419	-643.249	-558.928	-576.68	-577.681	-550.749	-575.7	-554.893	-697.691	-561.22	-456.428	-582.239	-700.638	-544.192	-539.059	-573.248	-521.169	-486.427	-541.875	-745.954	-492.542	-501.256	-502.037	-551.281	-402.934	-440.486	-552.67	-522.726	-513.699	-507.902	-501.574	-628.47	-490.158	-518.055	-457.425	-517.339	-462.575	-352.769	-362.446	-473.947	-424.791	-438.495	-487.106	-531.163	-433.454	-470.624	-567.602	-467.616	-452.219	-611.658	-480.667	-412.345	-520.182	-461.487	-422.381	-529.224	-404.222	-465.828	-708.742	-504.774	-455.283	-462.233	-501.742	-553.878	-578.427	-441.375	-515.169	-391.455	-438.118	-559.788	-589.576	-520.687	-546.233	-545.055	-479.489	-481.694	-467.202	-578.31	-478.787	-746.843	-541.596	-583.405	-514.311	-534.378	-510.617	-584.059	-847.745	-562.805	-533.816	-543.952	-616.548	-431.193	-433.329	-470.138	-487.25	-488.454	-411.196	-452.433	-632.142	-347.254	-427.151	-574.842	-500.318	-425.448	-555.111	-522.218	-560.449	-514.352	-362.542	-527.139	-439.328	-522.681	-427.568	-434.395	-571.077	-454.231	-463.847	-592.697	-479.23	-446.86	-860.886	-562.105	-520.655	-440.27	-449.81	-536.297	-615.12	-532.217	-521.831	-487.455	-458.337	-693.195	-519.614	-554.676	-467.471	-558.32	-465.55	-413.536	-548.715	-490.604	-431.018	-412.388	-610.392	-497.909	-485.449	-430.765	-445.048	-545.158	-477.714	-457.473	-468.448	-552.044	-586.033	-521.472	-442.642	-522.55	-542.295	-508.623	-470.283	-438.809	-518.983	-522.754	-457.221	-474.07	-528.174	-630.096	-568.758	-610.153	-524.291	-541.479	-515.678	-504.547	-539.405	-403.592	-772.581	-688.66	-618.042	-504.111	-389.308	-455.704	-515.463	-578.908	-661.281	-555.188	-547.75	-600.075	-650.183	-416.723	-430.808	-558.827	-508.982	-506.813	-364.939	-512.608	-467.778	-413.95	-593.154	-585.038	-548.885	-401.253	-556.375	-524.317	-513.012	-476.381	-456.46	-484.435	-399.484	-415.338	-617.643	-364.653	-499.342	-526.441	-435.541	-501.614	-551.257	-552.858	-567.806	-391.611	-446.593	-565.298	-502.997	-665.563	-540.519	-574.471	-435.468	-618.367	-526.405	-591.905	-668.241	-543.278	-535.831	-542.824	-562.159	-491.692	-476.914	-453.67	-566.084	-568.725	-468.243	-507.932	-474.103	-512.938	-435.783	-515.918	-467.815	-463.8	-595.937	-519.168	-444.528	-496.605	-482.66	-480.214	-413.047	-555.812	-484.581	-380.663	-506.691	-500.916	-450.702	-474.397	-526.521	-546.246	-576.543	-515.128	-454.903	-507.642	-534.739	-605.669	-565.362	-568.174	-405.854	-614.311	-523.518	-529.891	-451.797	-715.907	-524.038	-683.801	-508.07	-671.874	-543.384	-516.409	-501.257	-563.869	-467.753	-498.473	-515.408	-427.226	-382.162	-435.695	-520.047	-478.195	-435.343	-528.375	-488.033	-511.185	-540.449	-499.731	-443.46	-456.102	-457.037	-508.929	-544.71	-596.569	-650.408	-469.045	-720.576	-433.189	-545.572	-517.7	-485.358	-555.593	-493.409	-459.912	-421.049	-445.836	-494.796	-498.212	-506.605	-498.885	-581.966	-539.826	-565.481	-742.286	-531.824	-549.188	-533.5	-453.82	-534.144	-682.326	-528.343	-523.593	-511.627	-408.966	-450.049	-436.235	-465.951	-421.922	-597.04	-430.728	-578.92	-602.593	-496.513	-437.578	-417.931	-504.027	-490.314	-466.991	-476.367	-427.362	-710.126	-531.456	-532.487	-462.704	-519.192	-492.192	-523.083	-589.702	-476.678	-449.452	-530.954	-689.456	-545.331	-526.503	-438.836	-503.92	-671.965	-526.167	-519.069	-413.348	-514.007	-391.96	-449.173	-579.809	-613.02	-474.705	-506.21	-562.647	-526.273	-566.881	-564.594	-572.717	-568.26	-536.358	-538.539	-549.365	-571.891	-563.867	-547.262	-538.679	-507.294	-537.54	-483.931	-389.315	-655.837	-554.577	-468.048	-491.657	-582.894	-498.704	-434.611	-520.504	-549.835	-527.802	-557.696	-579.491	-580.32	-555.13	-532.206	-624.294	-567.205	-488.295	-499.755	-561.086	-510.097	-501.893	-486.866	-575.786	-709.042	-400.949	-516.058	-616.421	-488.149	-348.609	-374.33	-342.466	-458.771	-492.871	-656.924	-455.96	-480.549	-409.783	-519.28	-480.407	-392.746	-183.79	-523.703	-612.767	-608.944	-525.896	-575.42	-578.223	-538.961	-531.759	-535.298	-621.465	-544.675	-518.62	-552.935	-660.41	-494.35	-452.972	-522.039	-492.608	-447.157	-419.345	-576.669	-449.853	-473.046	-451.388	-442.814
-682.148	-511.746	-544.016	-828.439	-554.485	-561.725	-585.877	-593.375	-573.721	-508.16	-483.079	-557.438	-457.566	-320.701	-398.228	-515.415	-460.959	-406.148	-368.073	-544.074	-458.194	-413.024	-531.603	-545.116	-598.511	-558.939	-539.512	-567.258	-689.864	-692.832	-573.276	-630.788	-491.889	-755.39	-534.882	-518.926	-520.807	-575.821	-538.959	-622.106	-565.017	-508.769	-718.913	-520.874	-568.111	-663.012	-551.695	-434.033	-475.94	-445.175	-600.598	-522.318	-445.137	-519.866	-592.003	-608.649	-553.451	-497.551	-561.814	-553.554	-709.795	-768.588	-554.955	-502.198	-483.136	-328.538	-423.78	-592.593	-410.837	-464.302	-472.667	-460.841	-514.76	-948.927	-585.713	-549.332	-670.779	-562.312	-748.637	-429.343	-582.193	-465.668	-429.384	-405.622	-432.511	-440.494	-659.775	-487.224	-448.567	-567.723	-451.333	-400.632	-735.225	-431.95	-518.092	-452.718	-477.753	-633.132	-514.04	-516.039	-544.162	-571.979	-533.793	-458.014	-564.601	-485.793	-550.69	-525.422	-545.301	-675.754	-677.011	-642.972	-547.664	-555.664	-560.739	-522.592	-660.396	-510.555	-530.401	-464.065	-448.658	-553.838	-503.98	-534.237	-516.331	-460.241	-430.569	-592.5	-547.512	-660.068	-592.823	-724.019	-508.026	-484.352	-455.913	-461.07	-536.734	-685.239	-574.695	-401.087	-455.674	-497.214	-628.365	-603.086	-600.24	-755.483	-592.821	-507.172	-750.201	-560.055	-581.196	-759.244	-547.695	-527.496	-551.295	-539.298	-551.972	-580.93	-536.22	-660.113	-492.596	-517.907	-622.064	-448.109	-478.097	-487.445	-496.036	-534.639	-540.38	-573.345	-650.069	-654.264	-585.4	-586.795	-599.658	-525.771	-525.472	-778.015	-558.688	-482.093	-531.466	-497.407	-346.783	-576.182	-518.244	-438.607	-484.251	-459.241	-369.863	-455.359	-529.098	-465.217	-498.32	-388.601	-491.869	-469.622	-460.125	-498.652	-520.055	-518.291	-559.53	-558.985	-650.041	-551.153	-557.533	-539.69	-540.878	-590.878	-484.559	-492.858	-575.956	-499.139	-645.148	-609.059	-377.52	-476.317	-480.91	-582.638	-447.177	-458.132	-530.461	-452.59	-439.539	-516.827	-518.477	-411.975	-587.816	-543.41	-497.785	-536.577	-432.335	-593.502	-585.308	-542.179	-555.505	-562.48	-573.848	-606.534	-560.751	-630.093	-572.362	-603.253	-569.59	-508.958	-468.598	-500.704	-432.832	-309.794	-271.671	-391.624	-303.978	-515.568	-660.411	-561.667	-571.469	-572.874	-543.074	-558.553	-564.652	-712.868	-556.062	-469.517	-578.621	-689.657	-608.769	-550.594	-570.493	-574.644	-516.64	-550.464	-777.692	-500.751	-511.939	-513.057	-558.956	-403.423	-452.959	-569.496	-580.813	-526.364	-507.37	-500.699	-628.614	-481.104	-536.988	-469.948	-542.489	-486.522	-371.408	-364.825	-478.236	-410.187	-398.182	-466.516	-524.288	-391.727	-479.671	-566.192	-451.203	-509.522	-654.364	-418.238	-398.189	-452.902	-454.653	-421.041	-515.194	-408.663	-478.379	-732.052	-492.945	-475.063	-463.867	-503.84	-531.216	-613.879	-439.94	-521.32	-437.86	-461.105	-542.825	-590.98	-521.903	-540.79	-541.218	-453.981	-463.914	-452.935	-569.155	-479.294	-739.871	-518.32	-573.74	-526.011	-530.633	-514.559	-567.345	-813.829	-582.961	-538.908	-574.278	-619.031	-482.403	-447.912	-465.242	-467.193	-493.272	-417.284	-489.353	-575.913	-368.741	-445.489	-600.156	-489.123	-424.173	-593.262	-525.196	-585.549	-518.809	-354.949	-520.365	-427.905	-491.797	-412.799	-432.472	-581.917	-449.46	-445.972	-537.867	-466.303	-462.746	-818.934	-561.66	-507.5	-428.038	-472.01	-541.483	-636.035	-543.543	-506.632	-492.316	-461.567	-719.436	-514.9	-597.997	-493.105	-576.256	-516.524	-403.428	-533.366	-477.936	-443.003	-426.101	-602.514	-534.408	-488.287	-436.524	-471.155	-542.545	-472.571	-444.773	-464.205	-569.478	-572.637	-532.621	-437.038	-521.492	-546.911	-518.845	-478.073	-433.986	-510.639	-512.813	-454.52	-487.834	-530.743	-648.275	-531.114	-606.379	-540.85	-566.415	-535.908	-501.859	-536.105	-410.907	-778.958	-680.709	-635.746	-531.983	-395.631	-448.662	-528.143	-583.656	-597.657	-551.493	-537.219	-610.082	-635.228	-434.415	-429.742	-549.796	-515.609	-510.888	-360.317	-520.28	-459.927	-397.086	-617.345	-582.667	-555.686	-394.467	-575.429	-499.844	-515.051	-482.841	-479.048	-502.062	-412.12	-410.033	-661.146	-359.127	-515.002	-538.49	-437.963	-493.252	-536.906	-553.973	-562.906	-401.01	-438.203	-568.944	-478.866	-671.682	-568.738	-573.426	-414.56	-583.693	-520.742	-597.858	-643.685	-546.819	-524.494	-548.033	-659.867	-506.503	-490.42	-458.882	-637.296	-530.587	-475.136	-506.745	-471.297	-527.877	-394.497	-494.284	-448.574	-464.362	-544.036	-509.013	-471.701	-490.342	-485.721	-465.186	-422.37	-534.698	-479.576	-395.66	-524.931	-487.692	-457.316	-486.309	-517.564	-543.095	-592.793	-529.933	-473.051	-489.182	-560.985	-589.889	-576.226	-590.026	-414.368	-545.558	-517.861	-519.427	-479.057	-721.054	-526.761	-698.847	-493.107	-721.523	-556.575	-509.447	-491.624	-563.588	-478.956	-507.033	-531.182	-430.703	-401.143	-436.183	-530.356	-498.978	-442.371	-516.306	-478.886	-507.65	-564.323	-495.926	-433.898	-464.933	-452.476	-521.527	-561.158	-501.447	-634.508	-474.299	-721.427	-478.287	-546.498	-528.679	-490.155	-533.008	-480.95	-468.14	-452.753	-572.696	-498.632	-483.466	-518.219	-490.295	-561.179	-522.505	-566.627	-737.282	-525.824	-581.521	-510.078	-455.276	-489.722	-654.578	-510.745	-524.484	-512.568	-403.643	-441.171	-438.615	-468.091	-430.039	-579.808	-411.899	-584.429	-594.39	-491.732	-455.486	-465.346	-486.714	-474.915	-459.4	-492.38	-455.582	-621.158	-553.092	-512.097	-466.38	-540.735	-494.64	-519.141	-581.163	-469.033	-504.02	-527.867	-702.163	-530.197	-540.26	-453.509	-477.905	-646.379	-493.857	-475.616	-416.844	-484.343	-406.705	-442.805	-558.488	-629.733	-474.69	-505.773	-527.112	-542.599	-600.888	-679.176	-562.51	-566.393	-638.569	-548.083	-541.602	-572.62	-560.975	-543.6	-560.96	-491.534	-545.819	-474.256	-367.462	-638.055	-541.709	-477.818	-472.115	-583.601	-531.381	-431.045	-528.522	-549.768	-535.751	-555.07	-597.422	-607.658	-565.069	-540.248	-646.828	-585.517	-495.249	-506.038	-558.421	-514.584	-487.794	-464.983	-593.106	-723.743	-403.36	-503.429	-602.278	-476.953	-325.937	-370.336	-345.499	-455.295	-476.952	-669.655	-459.702	-472.604	-423.597	-522.015	-506.289	-395.487	-194.405	-533.322	-634.225	-599.915	-498.408	-565.025	-560.794	-525.83	-521.535	-527.615	-609.77	-556.472	-506.657	-538.682	-662.53	-478.735	-475.276	-528.384	-502.131	-461.341	-418.015	-573.745	-447.253	-523.049	-465.373	-500.14
-714.012	-500.904	-521.758	-766.708	-550.67	-562.978	-553.454	-563.444	-547.577	-501.473	-481.932	-540.994	-453.034	-334.978	-412.594	-523.723	-472.066	-424.448	-366.606	-517.911	-443.591	-413.191	-527.365	-544.623	-607.27	-557.549	-534.486	-570.107	-701.355	-671.006	-566.434	-610.721	-476.663	-742.391	-544.342	-514.075	-526.712	-558.455	-546.018	-618.115	-550.201	-507.376	-733.715	-502.831	-575.229	-680.521	-531.849	-423.249	-458.608	-436.392	-600.298	-526.609	-435.109	-513.756	-595.872	-619.863	-552.047	-482.613	-636.612	-547.215	-658.071	-825.933	-545.032	-508.978	-476.372	-333.364	-381.613	-592.159	-413.772	-468.566	-472.362	-463.041	-532.615	-928.974	-593.472	-568.475	-673.514	-575.864	-742.071	-433.841	-580.436	-452.475	-388.354	-397.884	-448.561	-445.01	-638.744	-484.359	-363.188	-564.847	-457.962	-400.163	-735.232	-449.523	-514.492	-443.995	-464.854	-576.844	-528.436	-520.548	-557.296	-562.548	-556.702	-444.274	-566.162	-519.265	-517.432	-446.984	-562.375	-590.088	-602.211	-651.285	-552.997	-563.3	-547.809	-523.313	-642.837	-506.163	-513.319	-444.044	-440.433	-572.93	-509.524	-554.987	-524.871	-466.621	-441.456	-577.633	-595.964	-687.204	-574.258	-717.207	-496.844	-475.212	-468.533	-466.615	-564.857	-710.129	-583.586	-411.234	-461.22	-492.125	-633.101	-616.497	-575.36	-713.787	-593.592	-546.537	-720.864	-561.02	-604.812	-712.962	-575.938	-529.649	-544.674	-509.558	-550.215	-519.353	-564.983	-646.747	-473.415	-503.088	-634.833	-449.726	-472.459	-513.2	-515.333	-532.87	-522.358	-571.261	-698.227	-649.495	-599.305	-578.925	-601.314	-549.296	-527.84	-766.862	-542.71	-467.795	-505.647	-502.348	-359.522	-577.208	-551.281	-433.48	-489.81	-459.867	-373.478	-460.897	-532.418	-474.939	-519.87	-473.686	-520.212	-456.206	-461.519	-510.542	-615.334	-537.479	-567.379	-565.506	-617.656	-565.853	-550.722	-528.475	-562.549	-610.31	-484.214	-485.161	-583.928	-493.899	-614.582	-610.034	-516.979	-611.784	-458.003	-597.536	-438.572	-462.366	-541.837	-454.99	-430.566	-526.575	-517.109	-422.889	-589.689	-542.157	-490.429	-532.907	-427.257	-594.769	-577.905	-544.09	-554.333	-551.903	-587.753	-620.332	-566.493	-636.97	-568.497	-577.192	-573.446	-522.38	-478.957	-499.432	-436.56	-341.136	-275.049	-510.021	-291.073	-515.64	-649.419	-555.413	-576.432	-559.013	-533.152	-568.369	-554.042	-699.625	-552.309	-464.85	-564.237	-672.992	-591.229	-575.338	-589.277	-578.632	-516.127	-550.689	-760.53	-495.156	-515.142	-512.861	-562.999	-413.811	-446.518	-544.315	-546.64	-512.534	-501.954	-515.954	-637.862	-485.066	-519.455	-462.276	-523.262	-489.907	-389.813	-353.539	-477.763	-418.972	-445.168	-478.13	-542.318	-388.523	-474.606	-539.337	-455.419	-484.547	-612.09	-438.612	-418.051	-471.964	-461.636	-428.028	-498.872	-401.866	-472.204	-658.328	-509.615	-466.986	-458.599	-501.48	-516.796	-593.008	-433.561	-510.289	-413.071	-453.609	-499.882	-600.739	-513.582	-531.015	-539.231	-459.638	-474.157	-470.309	-556.579	-483.567	-749.144	-531.838	-584.346	-515.41	-534.059	-502.638	-560.177	-789.449	-575.249	-525.556	-570.992	-593.96	-432.883	-408.083	-463.69	-466.798	-484.737	-417.586	-476.2	-573.627	-368.124	-458.746	-522.487	-506.532	-410.149	-570.469	-508.202	-545.997	-515.593	-361	-527.548	-448.421	-495.083	-427.801	-434.732	-581.372	-440.128	-440.093	-561.422	-483.54	-475.339	-818.1	-544.324	-524.044	-418.468	-456.235	-560.012	-600.311	-534.879	-512.224	-500.926	-467.603	-696.002	-519.272	-531.111	-475.632	-558.065	-476.126	-405.765	-540.972	-472.733	-476.984	-433.755	-618.889	-501.443	-496.112	-438.024	-467.631	-475.246	-479.994	-449.842	-470.368	-584.514	-586.36	-533.349	-440.777	-526.572	-558.392	-528.688	-458.578	-441.948	-498.947	-525.357	-469.257	-476.597	-527.839	-652.458	-556.126	-544.323	-524.683	-548.367	-529.346	-509.177	-544.789	-416.549	-734.235	-674.386	-619.306	-464.71	-408.219	-469.654	-539.682	-591.134	-636.169	-559.71	-574.396	-612.207	-651.97	-415.743	-441.363	-574.819	-519.963	-509.24	-404.358	-530.95	-461.341	-402.299	-619.806	-591.659	-540.043	-421.146	-569.153	-503.522	-521.913	-492.154	-473.073	-477.853	-408.546	-406.871	-605.081	-357.966	-498.565	-531.572	-421.148	-499.228	-528.165	-541.044	-553.497	-385.718	-444.836	-581.878	-498.849	-675.449	-560.769	-598.905	-449.913	-614.107	-517.961	-582.613	-696.666	-506.831	-530.343	-510.882	-563.492	-472.387	-464.64	-447.843	-576.667	-536.756	-472.767	-479.639	-478.391	-537.28	-436.424	-513.25	-469.792	-457.224	-584.955	-526.297	-459.778	-510.111	-504.745	-477.947	-418.244	-524.116	-485.949	-388.813	-518.745	-491.976	-466.961	-480.902	-519.288	-545.039	-580.986	-490.701	-474.354	-498.18	-527.081	-608.111	-564.755	-590.8	-414.617	-583.577	-509.726	-509.052	-445.234	-738.923	-515.775	-699.65	-486.874	-729.544	-546.215	-484.33	-481.781	-545.354	-469.386	-505.063	-527.441	-429.736	-421.528	-436.641	-538.689	-496.527	-437.726	-528.16	-474.107	-504.13	-522.482	-508.291	-421.269	-435.229	-421.582	-498.674	-537.714	-501.907	-638.125	-486.914	-745.511	-425.435	-544.285	-520.531	-475.252	-557.619	-467.932	-453.63	-446.322	-500.157	-502.558	-504.246	-544.134	-488.4	-570.238	-507.212	-557.698	-756.2	-533.286	-566.644	-501.313	-428.531	-537.388	-621.788	-559.481	-532.202	-518.108	-401.373	-434.345	-428.616	-471.158	-433.487	-604.012	-434.237	-572.567	-605.373	-499.852	-450.68	-457.153	-483.557	-476.942	-468.538	-485.764	-425.734	-581.253	-528.005	-521.505	-474.822	-528.162	-505.256	-521.073	-577.266	-466.992	-497.353	-501.536	-696.769	-519.004	-536.182	-447.501	-481.682	-663.821	-511.518	-509.454	-417.385	-514.221	-412.397	-435.151	-579.086	-599.237	-454	-502.647	-551.294	-550.636	-673.41	-689.711	-559.819	-561.631	-647.589	-577.514	-539.257	-570.89	-546.373	-524.109	-570.607	-491.53	-518.719	-465.229	-354.169	-613.693	-541.456	-456.195	-478.083	-567.436	-512.164	-436.614	-538.048	-559.991	-540.335	-549.542	-585.918	-574.726	-564.217	-522.008	-622.259	-570.114	-534.594	-512.72	-555.352	-490.22	-495.312	-489.431	-565.08	-727.361	-420.802	-508.136	-596.176	-474.502	-360.808	-386.358	-347.532	-458.409	-494.731	-679.266	-468.611	-468.729	-404.529	-523.184	-505.143	-408.722	-221.884	-542.419	-584.418	-600.45	-512.661	-573.18	-570.254	-538.257	-526.093	-531.718	-616.354	-526.898	-505.194	-556.614	-676.769	-496.21	-468.058	-516.458	-490.668	-464.856	-437.285	-598.543	-447.326	-552.898	-470.722	-469.28
-713.1	-516.705	-526.152	-814.361	-563.414	-537.482	-556.494	-585.55	-563.521	-497.287	-477.452	-560.807	-462.965	-326.864	-413.133	-543.821	-482.35	-413.482	-363.759	-516.962	-431.297	-400.963	-527.615	-538.189	-588.81	-566.083	-534.437	-561.265	-669.935	-684.013	-568.657	-620.218	-491.454	-743.713	-536.146	-485.625	-520.194	-588.116	-544.73	-612.561	-558.401	-581.453	-721.067	-513.841	-608.984	-670.044	-541.406	-427.067	-458.766	-438.409	-605.135	-518.303	-463.008	-517.993	-602.416	-599.273	-560.322	-516.935	-613.929	-530.132	-669.701	-770.666	-534.605	-503.087	-491.843	-331.857	-414.384	-597.542	-395.73	-452.618	-475.05	-467.627	-540.467	-959.32	-604.375	-551.529	-707.701	-585.066	-765.853	-427.121	-596.458	-476.989	-409.094	-416.169	-441.825	-447.492	-551.686	-490.836	-455.303	-563.525	-456.336	-415.312	-754.382	-448.29	-527.352	-468.211	-464.381	-530.216	-508.389	-500.334	-527.294	-554.124	-545.739	-470.284	-542.673	-509.379	-543.934	-449.779	-522.281	-595.819	-603.059	-642.323	-552.989	-549.118	-592.745	-520.427	-677.664	-516.034	-506.082	-451.787	-454.211	-568.769	-500.299	-545.613	-511.499	-455.211	-437.528	-606.84	-577.887	-689.715	-608.787	-705.637	-514.207	-479.046	-461.438	-452.753	-537.265	-627.633	-574.581	-411.827	-459.402	-491.028	-656.145	-607.179	-596.821	-711.271	-581.713	-530.161	-736.057	-564.011	-583.075	-691.618	-589.646	-516.729	-536.838	-498.723	-553.408	-726.09	-557.201	-629.813	-521.859	-527.683	-614.9	-427.625	-450.972	-505.264	-533.246	-540.09	-541.275	-550.057	-677.977	-658.276	-609.838	-575.614	-592.177	-521.172	-531.524	-765.488	-545.759	-489.447	-600.904	-498.829	-359.65	-568.553	-557.513	-441.765	-485.111	-475.061	-366.026	-450.819	-535.896	-476.521	-513.923	-474.447	-514.519	-457.034	-461.607	-490.631	-610.104	-535.588	-547.697	-555.321	-627.146	-562.307	-559.972	-561.502	-555.122	-602.093	-500.893	-491.141	-596.782	-487.433	-650.279	-621.846	-392.488	-488.074	-474.602	-611.637	-440.97	-450.561	-532.332	-469.916	-429.497	-516.79	-500.576	-413.953	-565.159	-531.298	-506.349	-539.433	-496.555	-589.676	-569.279	-587.911	-551.515	-556.105	-577.73	-603.756	-569.393	-629.886	-549.622	-580.02	-572.004	-509.011	-463.516	-481.056	-424.03	-346.444	-151.443	-488.271	-328.902	-516.367	-544.489	-559.782	-566.411	-542.332	-526.997	-629.049	-540.721	-689.89	-569.616	-458.636	-566.874	-692.764	-558.422	-559.818	-568.571	-506.142	-505.615	-541.424	-721.568	-519.419	-504.218	-534.647	-535.932	-418.511	-509	-555.343	-573.528	-522.204	-488.487	-519.289	-624.298	-478.688	-519.342	-442.593	-532.389	-471.857	-371.8	-358.167	-480.147	-431.468	-423.941	-465.292	-517.616	-390.907	-488.049	-565.63	-468.926	-476.847	-630.37	-450.6	-410.384	-462.407	-454.699	-413.581	-532.244	-401.733	-474.857	-744.602	-502.248	-478.484	-464.437	-500.119	-551.255	-609.233	-426.07	-520.879	-408.282	-449.363	-561.661	-605.385	-511.864	-536.169	-537.584	-472.261	-483.837	-476.819	-556.029	-499.89	-734.507	-530.067	-582.186	-554.418	-548.785	-519.815	-579.286	-834.872	-577.323	-545.014	-568.526	-618.793	-462.879	-441.736	-469.374	-466.672	-439.982	-414.275	-472.274	-555.988	-356.963	-441.513	-489.508	-519.5	-455.69	-594.498	-525.015	-560.797	-500.717	-353.297	-518.244	-430.915	-485.171	-417.522	-420.376	-586.281	-442.331	-467.887	-540.067	-452.933	-472.018	-821.943	-560.419	-515.649	-436.927	-473.599	-567.518	-611.19	-549.634	-518.061	-480.551	-432.057	-712.113	-493.263	-533.824	-515.124	-671.897	-453.089	-403.039	-657.984	-479.636	-435.994	-441.742	-610.025	-525.347	-527.558	-407.887	-448.576	-442.249	-477.418	-444.555	-479.978	-570.698	-600.682	-530.501	-440.794	-520.72	-560.409	-526.756	-486.856	-431.224	-538.278	-521.79	-462.33	-455.712	-535.762	-613.832	-497.719	-526.228	-528.203	-542.906	-531.961	-498.913	-528.903	-402.676	-771.612	-672.7	-626.112	-509.347	-407.713	-446.785	-516.138	-600.993	-613.351	-525.973	-553.084	-598.267	-649.812	-426.993	-445.367	-572.126	-505.441	-493.032	-417.668	-530.979	-462.731	-396.257	-590.459	-582.582	-525.644	-407.735	-570.879	-507.501	-520.769	-480.882	-482.872	-485.719	-391.731	-399.861	-645.769	-362.134	-516.7	-607.177	-449.059	-501.468	-544.743	-541.937	-559.73	-406.986	-450.713	-569.264	-502.026	-679.778	-570.634	-575.748	-426.499	-594.043	-527.305	-584.882	-699.496	-505.044	-538.481	-614.4	-573.582	-464.247	-442.886	-448.318	-602.493	-558.673	-487.914	-509	-471.588	-535.196	-440.443	-486.729	-461.731	-463.375	-572.224	-512.664	-440.452	-493.109	-486.409	-479.981	-432.834	-552.167	-486.899	-400.485	-525.568	-489.69	-463.921	-487.528	-516.617	-536.121	-590.232	-534.799	-450.031	-496.039	-522.218	-614.748	-573.011	-602.577	-412.514	-568.864	-523.392	-520.058	-456.69	-702.137	-508.047	-754.8	-509.974	-668.663	-507.27	-498.901	-493.909	-563.972	-466.027	-509.255	-541.43	-432.32	-334.936	-431.525	-521.242	-474.962	-449.52	-538.327	-481.719	-522.139	-523.933	-490.569	-422.336	-435.924	-421.258	-498.715	-558.433	-657.354	-653.831	-480.9	-723.474	-443.134	-551.737	-514.26	-479.682	-525.638	-476.387	-460.317	-569.576	-602.944	-490.617	-491.906	-661.386	-478.5	-568.472	-520.616	-559.621	-747.931	-540.437	-581.143	-612.676	-456.974	-616.499	-648.655	-526.535	-529.519	-529.208	-414.699	-431.26	-432.825	-468.141	-441.529	-615.822	-435.708	-570.826	-536.767	-472.228	-432.849	-434.788	-488.283	-476.865	-480.056	-481.63	-570.564	-636.595	-663.135	-521.269	-472.152	-528.305	-488.926	-510.32	-586.046	-469.423	-474.621	-515.828	-635.147	-532.54	-541.79	-472.613	-477.267	-690.265	-515.956	-517.444	-312.698	-514.989	-384.004	-477.043	-592.133	-569.538	-457.554	-502.234	-552.391	-529.129	-661.74	-670.36	-559.402	-551.989	-663.336	-545.368	-555.894	-563.947	-635.194	-527.178	-540.798	-484.815	-534.428	-476.988	-379.079	-629.882	-559.124	-466.036	-512.757	-571.458	-495.008	-439.327	-529.601	-547.756	-521.408	-625.688	-594.781	-598.803	-554.139	-532.47	-636.66	-555.342	-521.323	-502.918	-571.798	-515.871	-513.722	-507.965	-576.567	-740.397	-409.107	-503.312	-602.353	-481.303	-336.492	-346.823	-334.071	-451.957	-498.802	-654.813	-458.704	-465.077	-404.756	-541.119	-494.71	-422.265	-230.203	-559.532	-634.819	-607.348	-503.985	-612.759	-582.455	-535.282	-525.875	-543.492	-603.201	-543.955	-511.673	-549.432	-673.795	-494.559	-449.615	-531.816	-496.387	-465.551	-446.299	-583.426	-449.919	-506.991	-468.23	-454.752
-720.356	-502.457	-553.017	-846.019	-563.204	-555.492	-572.351	-566.526	-560.335	-511.489	-476.972	-541.652	-437.995	-328.886	-411.158	-467.387	-506.161	-430.403	-368.021	-534.208	-442.483	-409.717	-506.472	-559.544	-600.058	-569.68	-541.308	-563.574	-661.27	-680.145	-564.051	-632.906	-492.17	-737.224	-543.075	-524.326	-530.754	-539.095	-535.689	-615.133	-555.441	-479.526	-723.873	-513.255	-634.235	-658.302	-552.032	-470.664	-456.482	-422.459	-582.673	-505.671	-429.669	-510.683	-591.591	-609.7	-549.866	-508.671	-640.167	-553.925	-677.644	-792.742	-569.14	-509.267	-494.707	-327.806	-403.804	-620.398	-413.498	-464.836	-480.947	-466.178	-534.008	-934.019	-623.505	-543.866	-690.65	-577.105	-720.07	-432.068	-523.771	-479.376	-413.593	-424.12	-438.437	-442.027	-656.232	-511.589	-403.375	-564.374	-451.435	-409.574	-718.556	-435.71	-529.686	-446.168	-491.27	-636.612	-511.646	-513.001	-530.007	-567.421	-538.613	-465.656	-559.483	-502.53	-550.997	-432.701	-541.79	-592.457	-619.733	-639.638	-547.733	-546.76	-490.866	-492.344	-687.651	-505.772	-497.004	-446.409	-431.521	-558.44	-498.333	-540.233	-503.986	-438.203	-443.853	-596.504	-573.568	-680.626	-559.348	-655.154	-508.267	-473.527	-472.227	-478.375	-559.715	-597.673	-581.824	-410.762	-456.675	-490.876	-656.8	-615.403	-550.421	-741.172	-591.121	-518.504	-729.388	-563.222	-581.689	-744.269	-590.499	-517.723	-523.963	-530.81	-537.861	-710.985	-560.366	-638.04	-492.991	-555.44	-609.29	-404.128	-456.931	-491.188	-514.856	-544.637	-517.194	-560.793	-696.382	-666.979	-611.37	-580.007	-596.671	-527.474	-513.55	-743.621	-563.513	-479.795	-527.893	-454.188	-367.145	-571.834	-545.901	-448.038	-490.129	-425.273	-362.541	-427.141	-513.885	-460.967	-529.179	-488.789	-512.48	-469.262	-453.155	-492.345	-615.524	-522.71	-543.359	-563.294	-625.338	-563.044	-560.958	-544.688	-548.238	-589.353	-528.786	-488.89	-588.742	-483.412	-629.381	-644.181	-515.179	-593.958	-495.436	-577.293	-430.58	-461.01	-539.654	-456.594	-431.446	-504.193	-511.664	-426.804	-575.728	-531.203	-541.922	-546.962	-455.157	-593.344	-572.59	-545.252	-554.887	-553.724	-583.103	-638.995	-567.904	-631.373	-564.47	-591.02	-579.869	-507.858	-472.638	-485.187	-430.218	-358.694	-304.387	-398.163	-350.717	-525.998	-677.06	-554.455	-561.572	-559.925	-532.077	-696.754	-529.104	-660.652	-539.487	-471.867	-569.697	-655.784	-545.403	-561.698	-572.139	-519.79	-512.286	-543.611	-807.132	-506.676	-505.357	-514.482	-542.673	-407.557	-467.649	-539.544	-540.986	-499.004	-520.116	-503.128	-613.744	-481.659	-509.755	-458.436	-495.906	-468.486	-395.06	-372.432	-498.67	-432.329	-407.386	-484.201	-523.724	-386.332	-502.394	-541.576	-460.574	-437.33	-658.634	-442.145	-413.962	-462.455	-453.01	-420.76	-524.161	-408.759	-471.416	-668.748	-502.61	-466.139	-475.507	-499.178	-576.351	-608.145	-439.167	-503.534	-352.714	-424.55	-566.937	-584.676	-502.898	-535.582	-550.853	-460.533	-492.302	-460.803	-558.714	-475.597	-736.959	-553.265	-582.791	-520.313	-536.39	-511.367	-569.722	-854.857	-576.646	-527.666	-561.991	-631.968	-438.719	-437.066	-481.225	-487.589	-458.579	-412.524	-481.823	-564.033	-357.44	-442.192	-513.529	-500.973	-441.974	-578.069	-503.487	-551.803	-515.608	-360.035	-534.831	-446.388	-504.009	-425.56	-440.083	-563.196	-422.647	-465.807	-557.446	-472.047	-462.837	-842.969	-555.443	-516.265	-424.333	-464.573	-569.463	-615.689	-527.991	-512.794	-476.708	-478.532	-707.833	-526.043	-572.353	-498.54	-641.356	-469.417	-397.193	-667.325	-467.986	-448.992	-435.127	-622.046	-521.856	-483.983	-446.561	-431.062	-451.145	-473.359	-449.741	-465.148	-559.008	-570.431	-521.254	-446.928	-510.368	-549.161	-523.163	-458.342	-430.111	-525.183	-527.125	-474.488	-470.563	-529.38	-639.428	-504.627	-603.519	-534.185	-539.454	-524.162	-486.759	-541.133	-414.803	-755.598	-671.315	-620.196	-490.957	-398.603	-454.728	-524.494	-543.908	-587.151	-534.504	-553.957	-596.734	-662.624	-397.337	-423.83	-546.634	-517.008	-474.751	-356.649	-505.317	-462.196	-403.245	-599.251	-603.597	-505.534	-421.493	-561.992	-518.204	-523.548	-481.913	-464.118	-484.446	-416.972	-417.627	-627.327	-359.122	-503.652	-545.967	-455.071	-494.359	-547.789	-558.521	-560.068	-407.766	-456.518	-566.568	-486.382	-665.146	-567.876	-581.287	-420.002	-603.377	-530.595	-587.582	-698.026	-522.223	-535.086	-590.631	-625.482	-465.208	-448.741	-454.199	-628.732	-572.918	-473.096	-498.199	-474.703	-541.715	-428.047	-515.974	-448.373	-461.785	-564.658	-523.059	-442.877	-489.056	-494.704	-468.594	-425.343	-520.827	-503.035	-392.134	-505.068	-494.047	-449.488	-494.633	-516.244	-530.959	-579.751	-516.728	-445.556	-498.357	-547.143	-560.664	-538.68	-498.9	-399.82	-607.382	-518.731	-501.695	-446.769	-731.186	-544.99	-686.533	-495.271	-750.635	-519.925	-541.135	-486.219	-576.176	-532.352	-513.745	-514.055	-428.352	-431.154	-432.062	-529.282	-490.394	-450.099	-543.678	-471.394	-502.452	-545.34	-498.392	-425.206	-450.975	-453.1	-504.479	-563.474	-499.522	-642.125	-479.749	-714.604	-533.718	-545.712	-503.735	-496.752	-556.637	-475.024	-439.962	-541.196	-608.561	-501.605	-526.194	-612.519	-514.269	-560.338	-517.477	-544.466	-750.204	-525.204	-577.914	-625.6	-432.189	-576.689	-643.755	-536.961	-542.455	-512.502	-398.593	-457.587	-437.579	-482.966	-467.282	-596.154	-422.179	-574.045	-606.47	-501.939	-430.909	-405.366	-482.26	-461.792	-479.17	-482.582	-384.115	-635.337	-756.661	-525.699	-466.855	-525.166	-500.242	-523.277	-598.52	-471.647	-445.787	-526.775	-696.695	-517.939	-548.964	-446.807	-491.787	-679.344	-526.379	-548.618	-337.487	-504.078	-386.786	-444.997	-564.638	-536.242	-454.67	-485.984	-542.416	-541.17	-575.457	-686.421	-564.464	-574.018	-648.379	-567.35	-558.716	-578.712	-657.746	-515.355	-620.567	-496.476	-492.645	-420.176	-379.832	-673.055	-564.203	-472.654	-497.106	-580.224	-510.819	-444.59	-526.433	-554.391	-537.16	-559.185	-591.333	-599.229	-575.887	-538.958	-618.731	-559.356	-513.489	-500.112	-598.923	-509.758	-490.806	-531.009	-560.327	-728.517	-410.381	-505.527	-595.77	-470.742	-354.296	-398.165	-360.155	-491.989	-481.885	-688.574	-459.439	-484.685	-424.256	-541.167	-507.819	-399.262	-231.422	-595.15	-622.835	-612.6	-510.322	-589.542	-567.156	-540.222	-530.647	-529.611	-608.354	-533.028	-501.675	-544.873	-663.12	-493.116	-459.85	-540.021	-501.098	-488.996	-428.056	-574.885	-465.417	-478.62	-448.118	-462.756
-684.625	-519.123	-523.216	-791.235	-551.608	-560.488	-556.022	-585.083	-584.429	-506.462	-482.63	-545.89	-458.973	-334.135	-417.128	-400.574	-490.056	-445.576	-384.955	-554.213	-452.104	-404.199	-516.497	-550.09	-601.032	-554.301	-522.915	-564.468	-674.169	-668.87	-575.051	-633.644	-496.996	-742.223	-553.609	-516.641	-532.332	-559.898	-545.565	-614.249	-534.315	-514.551	-739.129	-500.878	-597.782	-672.727	-546.952	-427.457	-470.378	-426.315	-639.484	-517.912	-430.793	-521.264	-605.254	-588.593	-560.797	-523.499	-626.071	-559.15	-666.265	-776.64	-546.998	-474.616	-466.052	-333.259	-388.073	-552.04	-401.165	-462.711	-492.588	-475.168	-515.042	-934.036	-601.874	-534.994	-689.084	-584.955	-700.022	-429.322	-448.843	-476.393	-416.008	-414.989	-452.001	-459.964	-653.382	-482.252	-427.617	-568.085	-478.057	-414.934	-741.329	-454.94	-534.305	-478.358	-468.555	-573.987	-508.727	-519.105	-549.242	-570.538	-545.958	-445.03	-531.664	-551.422	-558	-443.227	-579.18	-560.575	-604.784	-640.781	-544.929	-545.573	-535.964	-531.884	-685.665	-504.875	-525.767	-460.141	-450.163	-572.01	-502.327	-530.021	-512.841	-452.864	-447.053	-591.59	-581.512	-710.936	-592.9	-723.04	-499.365	-466.594	-452.899	-459.751	-559.04	-676.898	-586.645	-413.778	-463.973	-480.329	-645.209	-603.968	-524.152	-592.403	-574.273	-524.254	-568.284	-554.912	-587.207	-695.842	-577.695	-517.905	-545.654	-504.129	-529.018	-722.818	-567.922	-645.197	-538.413	-550.881	-625.385	-463.359	-475.047	-489.229	-502.038	-527.964	-538.541	-575.391	-672.403	-639.894	-569.359	-558.42	-606.263	-499.506	-516.427	-744.654	-553.353	-488.241	-529.703	-482.745	-360.445	-575.971	-547.103	-435.526	-511.238	-444.181	-356.357	-437.669	-530.887	-466.129	-525.802	-473.815	-543.928	-459.557	-438.985	-502.381	-622.499	-510.414	-533.477	-556.55	-626.075	-561.07	-557.786	-533.545	-545.305	-581.892	-491.885	-513.545	-593.989	-555.605	-683.272	-681.882	-442.477	-491.089	-507.069	-406.804	-419.302	-486.162	-568.324	-476.038	-427.477	-515.21	-504.332	-394.009	-562.719	-516.06	-532.366	-535.292	-436.067	-606.839	-577.551	-539.874	-554.419	-557.341	-590.526	-626.097	-575.139	-632.986	-566.349	-584.425	-612.297	-555.8	-513.636	-480.899	-544.476	-219.879	-169.836	-424.507	-307.449	-509.509	-543.482	-549.318	-569.445	-560.975	-563.032	-560.173	-555.639	-574.673	-604.75	-460.522	-578.727	-582.031	-539.976	-569.873	-582.856	-533.063	-507.139	-535.346	-737.524	-499.06	-505.131	-508.026	-554.899	-422.309	-475.549	-574.954	-597.716	-508.002	-499.592	-492.139	-621.932	-489.22	-516.282	-433.178	-521.405	-486.27	-399.039	-356.017	-482.002	-437.843	-431.366	-478.559	-543.05	-396.191	-493.088	-529.576	-461.457	-509.451	-633.242	-446.677	-434.91	-458.698	-466.116	-441.543	-522.303	-407.684	-470.542	-663.778	-483.661	-460.753	-475.159	-492.585	-577.961	-612.172	-443.684	-517.478	-434.505	-440.277	-553.374	-573.412	-509.424	-532.421	-544.954	-462.641	-484.61	-468.813	-562.696	-456.954	-743.915	-527.526	-547.798	-534.644	-554.263	-511.343	-575.091	-804.595	-556.045	-537.302	-572.948	-629.986	-464.257	-459.81	-481.367	-483.658	-470.287	-415.651	-473.031	-586.498	-395.022	-450.885	-537.774	-511.81	-433.601	-585.762	-508.971	-564.647	-526.555	-374.49	-534.06	-450.081	-506.266	-415.816	-437.893	-587.47	-470.611	-468.684	-537.093	-471.873	-471.397	-840.929	-551.369	-523.899	-430.009	-466.54	-567.991	-612.378	-525.35	-519.711	-493.357	-449.88	-694.746	-503.902	-568.622	-509.947	-681.979	-487.715	-393.236	-654.143	-467.341	-452.045	-442.269	-612.366	-509.298	-469.728	-430.831	-456.516	-434.603	-501.06	-456.306	-470.868	-556.374	-584.666	-517.561	-447.267	-509.412	-550.315	-512.188	-464.052	-439.166	-555.084	-515.372	-484.932	-485.371	-522.891	-640.932	-513.707	-549.708	-538.512	-547.266	-520.543	-493.32	-527.654	-413.477	-725.407	-630.529	-610.367	-492.061	-405.968	-446.994	-533.654	-587.895	-626.473	-538.824	-553.135	-630.247	-623.465	-427.985	-445.641	-565.953	-533.332	-471.874	-362.906	-512.651	-464.657	-396.532	-595.546	-592.31	-559.296	-398.739	-581.271	-490.514	-530.374	-497.659	-468.407	-487.154	-395.758	-400.521	-643.878	-359.13	-517.923	-605.199	-452.413	-497.181	-553.814	-557.983	-573.923	-395.059	-439.204	-559.22	-499.493	-664.677	-560.603	-572.51	-418.006	-600.938	-503.941	-574.084	-649.361	-529.948	-524.951	-597.587	-555.653	-497.415	-473.692	-440.735	-497.949	-541.002	-470.51	-538.163	-467.802	-554.098	-412.686	-497.824	-468.631	-437.804	-601.038	-500.664	-449.113	-511.837	-498.618	-477.459	-421.741	-541.822	-483.944	-391.483	-516.468	-483.959	-462.1	-494.772	-534.394	-534.149	-594.21	-515.399	-462.52	-510.821	-571.725	-596.641	-572.234	-592.217	-442.46	-590.359	-509.087	-515.467	-461.907	-711.313	-536.089	-691.752	-498.785	-717.304	-543.987	-513.441	-491.64	-550.344	-460.301	-520.261	-518.443	-429.121	-396.964	-406.329	-511.851	-495.33	-443.989	-524.296	-477.898	-510.436	-565.039	-494.473	-437.805	-438.39	-445.754	-510.172	-566.429	-514.819	-638.392	-476.253	-693.829	-446.774	-551.145	-535.893	-509.248	-554.65	-491.055	-468.384	-537.128	-595.224	-491.176	-523.695	-641.304	-499.472	-565.784	-522.853	-572.1	-710.34	-539.911	-574.594	-499.56	-434.673	-530.491	-651.49	-560.874	-528.677	-490.299	-381.048	-450.046	-439.969	-464.913	-447.157	-599.291	-441.9	-578.103	-620.454	-513.189	-424.813	-410.151	-492.165	-472.856	-479.843	-472.724	-480.107	-613.55	-670.962	-514.6	-457.318	-531.723	-484.551	-508.867	-589.431	-455.819	-462.688	-506.524	-704.517	-521.655	-531.275	-454.803	-479.918	-671.81	-523.811	-526.067	-375.415	-490.629	-423.736	-449.472	-574.054	-608.256	-462.635	-490.106	-559.741	-543.286	-578.997	-563.522	-565.041	-581.258	-656.83	-538.648	-556.798	-577.037	-687.5	-527.813	-575.887	-493.923	-534.741	-474.771	-409.94	-646.998	-549.656	-459.028	-491.947	-578.042	-518.28	-436.927	-530.419	-545.777	-542.125	-576.277	-590.939	-578.02	-559.553	-534.21	-607.63	-558.089	-482.891	-496.009	-585.684	-520.538	-498.523	-528.809	-571.38	-746.945	-394.602	-508.117	-614.16	-490.338	-338.712	-366.617	-338.013	-477.349	-490.146	-664.198	-446.175	-519.075	-428.905	-526.705	-536.354	-379.109	-284.187	-582.798	-600.908	-604.815	-508.17	-592.688	-582.003	-549.188	-531.647	-540.28	-616.375	-536.875	-507.168	-528.218	-656.723	-497.212	-500.502	-521.405	-507.265	-466.757	-439.992	-593.017	-448.893	-472.787	-460.948	-434.549
-693.44	-511.021	-526.33	-811.846	-562.562	-567.64	-565.638	-577.031	-576.603	-510.787	-494.459	-555.211	-445.919	-332.978	-408.618	-568.893	-469.938	-440.74	-390.309	-542.338	-449.01	-391.147	-546.322	-555.009	-604.721	-567.769	-539.618	-561.043	-671.924	-678.123	-561.882	-609.472	-463.441	-734.597	-555.046	-522.993	-533.834	-541.576	-555.836	-601.215	-570.466	-516.836	-731.274	-551.142	-616.292	-668.118	-552.459	-448.668	-466.639	-441.368	-627.612	-538.863	-460.829	-542.445	-622.318	-613.132	-560.939	-516.993	-643.326	-565.09	-652.638	-794.515	-568.591	-511.839	-479.87	-339.058	-377.503	-621.993	-404.03	-454.744	-472.97	-467.377	-524.312	-907.522	-612.829	-543.801	-689.861	-563.417	-730.834	-428.968	-624.152	-479.587	-401.626	-415.511	-435.602	-426.524	-655.319	-479.203	-412.577	-556.209	-450.663	-412.52	-724.519	-454.341	-532.283	-471.312	-470.098	-600.882	-519.201	-522.803	-520.551	-579.433	-551.116	-449.606	-558.422	-499.218	-530.095	-467.516	-570.829	-617.749	-635.235	-658.762	-560.291	-567.567	-538.022	-528.729	-703.798	-507.501	-538.209	-489.47	-457.625	-568.373	-505.641	-544.051	-538.041	-460.091	-451.101	-593.155	-586.04	-655.634	-568.798	-718.697	-488.399	-479.938	-454.642	-453.472	-400.715	-518.017	-578.222	-419.485	-453.639	-451.922	-636.608	-609.546	-542.347	-743.768	-571.592	-534.433	-734.94	-564.237	-603.565	-631.542	-579.907	-523.425	-543.308	-539.239	-550.54	-730.457	-565.29	-654.929	-492.517	-540.912	-637.914	-454.6	-459.527	-499.248	-504.248	-535.651	-529.033	-564.704	-668.28	-603.431	-586.305	-570.685	-592.866	-539.572	-556.517	-748.627	-553.671	-484.614	-533.708	-488.353	-341.107	-561.386	-532.006	-437.408	-493.565	-427.725	-366.867	-438.714	-504.942	-476.657	-520.84	-478.335	-513.84	-470.249	-451.434	-492.816	-611.198	-530.319	-544.452	-545.339	-625.864	-570.182	-570.998	-534.571	-539.803	-606.925	-529.62	-510.59	-599.819	-506.722	-562.001	-629.722	-405.207	-448.134	-483.811	-464.086	-449.561	-463.544	-529.626	-459.612	-454.868	-537.529	-501.759	-412.054	-554.93	-519.617	-530.078	-540.27	-469.824	-622.321	-582.531	-559.16	-539.393	-553.892	-591.071	-617.327	-567.959	-634.924	-568.957	-586.037	-588.158	-557.236	-479.132	-479.776	-483.121	-220.593	-225.331	-420.713	-291.113	-513.219	-615.334	-553.386	-565.036	-541.163	-533.525	-536.379	-541.152	-561.994	-567.536	-461.274	-583.452	-553.416	-595.963	-558.356	-566.235	-561.672	-516.188	-557.906	-741.95	-513.563	-502.027	-528.91	-542.787	-405.719	-477.494	-568.766	-612.071	-524.811	-494.969	-523.442	-645.853	-470.719	-531.073	-456.599	-531.217	-477.484	-421.089	-354.021	-477.474	-415.669	-394.66	-472.754	-524.489	-419.234	-498.752	-575.201	-457.519	-440.496	-631.552	-444.453	-398.336	-451.562	-465.736	-414.87	-497.752	-397.114	-459.654	-689.247	-489.022	-457.696	-467.273	-504.923	-567.917	-606.337	-435.895	-503.333	-375.651	-455.419	-556.861	-602.394	-514.886	-530.52	-547.327	-449.759	-483.197	-480.643	-571.065	-463.867	-733.821	-523.324	-560.024	-513.874	-542.887	-513.091	-563.555	-821.306	-566.514	-524.627	-553.591	-617.308	-465.458	-449.132	-475.088	-483.958	-517.826	-429.907	-469.381	-588.137	-339.75	-432.351	-475.054	-503.204	-418.123	-597.272	-505.759	-556.265	-511.784	-371.026	-527.641	-453.218	-522.941	-425.544	-436.31	-532.471	-448.116	-459.815	-562.433	-480.391	-460.591	-822.56	-535.656	-524.497	-424.389	-477.365	-545.07	-604.339	-528.943	-523.103	-506.957	-448.92	-705.66	-499.906	-568.066	-483.133	-672.324	-495.017	-393.206	-649.601	-481.727	-465.692	-448.119	-621.48	-534.701	-464.3	-416.93	-433.743	-430.014	-474.672	-448.408	-471.212	-584.017	-582.206	-508.88	-445.829	-525.2	-545.264	-529.225	-454.854	-430.585	-542.246	-519.941	-466.2	-483.464	-549.399	-623.745	-512.364	-557.377	-532.46	-544.457	-526.393	-505.27	-538.259	-400.223	-733.657	-693.147	-614.347	-454.592	-403.343	-459.695	-518.872	-571.531	-629.939	-540.173	-543.761	-596.968	-643.607	-402.395	-450.227	-546.186	-525.266	-478.477	-362.626	-491.289	-453.908	-407.579	-625.392	-590.35	-540.754	-401.64	-555.34	-490.468	-516.474	-489.328	-471.128	-486.703	-405.309	-406.414	-608.978	-358.994	-513.464	-606.418	-455.195	-511.491	-551.871	-530.559	-567.697	-403.005	-461.493	-561.839	-494.059	-657.848	-555.641	-615.685	-418.76	-600.393	-533.619	-596.925	-694.735	-527.538	-537.531	-602.65	-608.865	-481.891	-454.767	-457.683	-588.275	-566.955	-456.105	-489.032	-466.52	-536.693	-403.134	-502.292	-465.259	-483.117	-585.578	-496.715	-434.15	-494.489	-500.419	-482.319	-433.232	-548.291	-486.566	-392.371	-509.428	-478.877	-450.485	-494.531	-533.886	-549.439	-588.859	-520.684	-445.231	-504.063	-560.032	-568.059	-551.54	-546.837	-427.366	-592.712	-510.791	-523.908	-468.544	-742.816	-538.71	-683.029	-496.235	-765.713	-540.172	-508.663	-493.11	-557.053	-498.575	-520.556	-549.167	-429.343	-423.399	-445.636	-543.831	-500.3	-448.11	-527.743	-484.495	-505.199	-549.463	-500.969	-437.274	-453.133	-444.731	-501.577	-552.421	-615.197	-656.024	-480.903	-713.195	-444.734	-535.146	-530.196	-485.773	-536.427	-463.054	-407.576	-585.034	-589.736	-486.709	-493.275	-655.314	-496.98	-557.844	-508.936	-550.485	-704.009	-542.114	-565.935	-510.403	-438.475	-512.416	-644.845	-554.285	-535.131	-502.791	-397.102	-441.213	-446.627	-482.211	-448.787	-599.515	-417.829	-565.434	-608.713	-501.353	-409.3	-410.214	-489.626	-486.032	-491.347	-498.987	-398.424	-709.288	-690.32	-512.485	-449.718	-544.443	-487.63	-514.364	-583.239	-455.242	-485.476	-532.096	-684.941	-502.531	-522.092	-450.488	-476.574	-680.234	-517.555	-527.315	-335.333	-355.419	-389.11	-434.72	-554.73	-530.739	-472.809	-506.472	-564.144	-538.987	-579.119	-555.233	-570.787	-557.912	-672.171	-572.985	-574.545	-584.119	-707.467	-555.947	-577.696	-529.72	-548.551	-481.838	-373.367	-701.401	-548.428	-469.981	-490.658	-573.444	-518.746	-439.017	-527.722	-549.248	-527.912	-570.861	-594.106	-593.974	-566.356	-535.176	-628.846	-565.424	-483.652	-500.744	-611.435	-507.888	-496.354	-529.92	-577.551	-728.807	-398.134	-491.975	-585.043	-482.138	-335.166	-369.745	-341.129	-464.856	-485.005	-671.813	-437.944	-453.646	-404.524	-506.5	-463.337	-411.161	-170.002	-575.339	-645.95	-612.004	-507.275	-600.969	-580.26	-537.444	-512.115	-529.722	-613.875	-535.135	-525.046	-567.94	-686.409	-525.632	-448.312	-530.616	-535.039	-457.444	-419.539	-570.68	-459.99	-468.473	-450.876	-440.554
-695.31	-527.773	-534.64	-786.083	-547.698	-557.485	-549.299	-561.123	-561.11	-504.91	-480.051	-555.99	-447.935	-341.398	-397.497	-552.502	-479.417	-430.714	-355.856	-529.719	-443.834	-406.373	-544.733	-542.876	-587.583	-557.136	-533.441	-563.263	-618.037	-704.144	-570.512	-623.98	-488.284	-713.25	-541.81	-512.969	-529.893	-550.719	-545.839	-619.249	-542.068	-521.689	-759.029	-493.741	-570.541	-675.042	-561.288	-451.251	-441.562	-428.167	-613.342	-531.19	-460.679	-522.763	-616.552	-591.04	-557.626	-514.265	-616.322	-550.351	-608.147	-776.556	-561.85	-508.267	-489.489	-335.759	-385.956	-575.908	-391.718	-458.726	-481.936	-456.088	-530.662	-930.151	-595.745	-545.561	-682.379	-557.575	-719.036	-428.743	-626.176	-477.506	-410.287	-413.388	-439.196	-448.987	-666.305	-476.455	-428.634	-546.757	-454.478	-427.133	-717.637	-436.765	-533.958	-479.559	-469.854	-598.657	-507.482	-508.01	-554.002	-569.082	-542.756	-454.029	-534.008	-525.111	-563.054	-453.218	-560.757	-593.361	-623.252	-656.249	-562.505	-541.21	-531.789	-539.004	-689.752	-516.321	-527.37	-428.618	-444.587	-566.347	-496.393	-538.054	-546.842	-477.973	-437.645	-589.14	-597.99	-702.39	-588.567	-727.835	-491.573	-468.548	-470.4	-472.169	-533.059	-510.381	-606.502	-405.845	-465.236	-494.907	-624.188	-604.681	-576.588	-716.208	-581.506	-533.855	-708.05	-561.147	-596.257	-591.669	-573.848	-529.397	-535.249	-492.441	-553.703	-674.91	-556.67	-663.155	-527.183	-496.204	-639.676	-433.048	-471.295	-516.203	-512.369	-540.784	-519.142	-559.225	-688.331	-660.428	-599.067	-574.293	-580.602	-546.39	-527.434	-755.667	-552.909	-501.829	-543.381	-495.816	-357.075	-564.992	-528.924	-434.344	-472.157	-411.265	-370.638	-439.035	-519.049	-476.794	-530.528	-492.833	-500.124	-472.635	-435.131	-491.4	-624.495	-514.229	-544.076	-567.214	-618.156	-560.188	-591.875	-557.161	-537.371	-608.724	-543.473	-516.252	-565.073	-511.803	-503.594	-641.793	-418.866	-478.621	-496.165	-443.538	-453.266	-468.317	-566.315	-478.919	-442.367	-523.302	-509.394	-411.727	-580.495	-506.521	-546.35	-540.635	-454.201	-606.774	-583.569	-531.426	-558.191	-550.598	-590.06	-613.853	-563.92	-642.505	-580.753	-584.119	-581.633	-545.508	-498.212	-484.701	-546.496	-228.878	-205.68	-470.9	-263.633	-532.018	-573.951	-548.13	-572.557	-545.131	-565.106	-558.067	-555.346	-573.825	-566.482	-460.658	-571.177	-548.941	-601.232	-580.163	-570.598	-557.11	-544.01	-544.313	-777.018	-493.365	-498.999	-568.554	-538.12	-400.16	-451.552	-550.668	-577.053	-489.522	-504.995	-520.963	-625.613	-490.876	-519.721	-434.172	-540.781	-470.513	-406.552	-372.167	-487.347	-435.827	-448.04	-474.18	-535.204	-383.461	-505.314	-530.645	-456.064	-444.845	-649.65	-445.055	-429.423	-452.633	-472.607	-439.022	-531.463	-403.557	-460.106	-682.734	-493.242	-454.128	-462.69	-496.161	-560.177	-599.418	-439.025	-488.098	-362.481	-443.653	-553.56	-607.539	-497.723	-532.643	-551.407	-461.341	-481.978	-444.575	-564.943	-477.33	-727.527	-526.406	-564.719	-528.97	-531.321	-499.531	-567.651	-790.624	-529.105	-548.326	-550.702	-583.946	-457.384	-403.485	-470.993	-483.915	-494.786	-424.924	-480.881	-594.696	-359.847	-441.703	-490.026	-507.532	-428.674	-559.456	-515.193	-565.116	-507.921	-368.278	-517.639	-438.662	-491.163	-416.059	-443.258	-567.11	-441.566	-465.072	-555.604	-458.915	-460.701	-812.185	-556.301	-513.281	-429.381	-465.807	-538.192	-593.557	-517.366	-519.064	-487.191	-454.21	-692.999	-499.001	-558.606	-461.871	-695.147	-502.023	-395.023	-666.231	-463.847	-441.174	-435.049	-617.938	-513.876	-478.38	-441.168	-502.578	-432.848	-479.46	-451.136	-462.763	-558.422	-585.727	-535.238	-432.678	-522.915	-558.243	-525.565	-465.45	-419.422	-601.205	-541.638	-472.647	-465.607	-543.278	-617.924	-526.571	-573.808	-515.885	-552.866	-522.184	-499.614	-531.378	-403.846	-722.205	-643.282	-618.075	-497.74	-411.908	-464.4	-526.019	-591.167	-687.539	-552.408	-563.612	-651.502	-651.701	-422.56	-445.057	-544.232	-518.884	-474.459	-375.538	-509.576	-448.447	-395.412	-617.679	-597.854	-560.01	-398.277	-585.717	-514.565	-525.162	-463.922	-508.716	-492.096	-405.092	-400.805	-670.006	-365.716	-499.91	-536.356	-448.201	-489.369	-542.802	-555.733	-564.328	-395.719	-451.488	-570.733	-491.57	-692.202	-555.838	-594.565	-418.49	-591.608	-536.531	-580.422	-704.367	-508.115	-523.68	-507.579	-561.812	-468.151	-452.618	-463.246	-560.668	-613.155	-466.28	-478.607	-466.121	-560.24	-420.858	-485.367	-457.866	-471.079	-629.013	-524.316	-453.316	-482.99	-483.129	-474.076	-412.058	-540.57	-487.805	-371.657	-528.008	-500.814	-451.59	-482.889	-513.371	-532.626	-580.779	-519.702	-481.275	-509.041	-524.907	-608.515	-588.834	-562.355	-422.324	-573.855	-522.591	-520.416	-461.134	-702.483	-534.033	-699.528	-498.637	-749.807	-548.721	-481.802	-472.355	-561.145	-464.893	-512.416	-510.81	-422.815	-399.212	-404.505	-526.705	-495.202	-455.881	-515.605	-481.425	-513.185	-539.46	-507.917	-426.91	-429.542	-447.518	-497.933	-551.199	-607.528	-634.062	-475.995	-678.739	-451.043	-537.892	-515.761	-482.051	-546.128	-482.395	-458.619	-503.127	-563.462	-494.506	-479.246	-655.992	-506.087	-569.308	-526.424	-552.118	-719.139	-516.244	-567.433	-515.318	-449.861	-515.149	-640.177	-526.704	-520.152	-505.624	-400.836	-443.619	-454.315	-482.979	-453.54	-602.271	-420.15	-585.204	-595.304	-482.487	-399.997	-403.152	-493.974	-494.849	-477.27	-504.759	-397.205	-712.159	-684.737	-503.283	-427.082	-502.745	-492.226	-534.384	-587.754	-454.224	-468.451	-524.503	-693.433	-502.19	-534.764	-449.756	-487.48	-690.411	-525.065	-552.851	-327.278	-374.074	-397.936	-442.143	-570.268	-511.846	-480.3	-499.878	-547.754	-548.617	-634.786	-535.065	-567.031	-574.27	-675.699	-552.248	-542.392	-560.577	-731.305	-536.749	-647.978	-519.81	-545.87	-491.456	-377.419	-698.716	-546.763	-460.839	-552.678	-583.276	-510.49	-430.832	-523.822	-561.783	-543.414	-554.364	-597.692	-592.729	-566.842	-535.578	-631.026	-574.336	-473.43	-513.395	-620.051	-523.439	-508.38	-544.536	-575.637	-715.019	-375.138	-503.572	-607.249	-483.928	-347.856	-371.29	-356.905	-470.794	-526.106	-666.479	-476.341	-488.256	-405.766	-527.919	-516.805	-392.714	-217.955	-568.213	-607.393	-605.363	-501.972	-571.126	-580.424	-535.893	-531.823	-537.276	-606.913	-546.317	-518.244	-554.137	-667.742	-539.186	-575.428	-528.249	-553.942	-453.21	-411.661	-583.532	-451.993	-486.514	-449.078	-448.04
-706.311	-481.56	-532.647	-778.508	-558.712	-554.198	-583.199	-567.464	-562.945	-511.456	-489.49	-562.467	-448.394	-341.11	-406.513	-558.179	-486.938	-439.83	-360.51	-544.689	-458.914	-398.314	-529.89	-555.051	-596.916	-550.381	-527.376	-553.301	-686.296	-669.777	-567.245	-626.884	-490.76	-744.069	-536.589	-512.817	-534.623	-582.621	-533.633	-599.569	-567.957	-568.223	-725.989	-538.414	-594.583	-659.873	-535.712	-422.669	-459.544	-471.797	-619.218	-516.638	-450.101	-528.811	-601.09	-620.999	-544.091	-513.569	-641.284	-552.658	-654.308	-813.487	-564.218	-499.395	-474.953	-325.166	-395.229	-584.922	-405.281	-467.613	-475.666	-480.223	-543.041	-916.245	-582.573	-541.387	-673.558	-556.099	-697.474	-429.851	-633.238	-482.757	-391.11	-421.539	-448.114	-432.434	-641.842	-475.327	-429.64	-555.509	-467.009	-409.767	-725.872	-434.649	-535.41	-485.381	-482.235	-636.587	-528.148	-512.185	-547.75	-573.3	-547.749	-470.958	-566.442	-507.189	-551.42	-523.211	-566.629	-673.167	-627.31	-635.013	-559.527	-551.735	-527.57	-530.779	-702.902	-517.459	-531.397	-452.113	-442.185	-559.446	-488.903	-520.094	-534.104	-455.546	-444.78	-593.309	-577.603	-695.755	-581.737	-707.507	-486.279	-474.751	-461.938	-465.44	-521.874	-588.255	-602.705	-413.879	-454.696	-468.795	-657.299	-608.996	-571.908	-700.403	-583.707	-540.793	-729.766	-557.545	-591.08	-581.051	-568.109	-521.449	-542.128	-493.987	-547.845	-538.214	-572.031	-652.525	-514.616	-482.712	-615.93	-456.462	-475.922	-502.85	-520.713	-553.152	-546.992	-563.38	-687.355	-624.755	-566.681	-582.572	-585.6	-511.365	-630.808	-754.58	-539.684	-475.011	-723.791	-500.401	-342.653	-566.485	-546.353	-448.13	-486.172	-436.801	-367.195	-456.754	-532.379	-473.581	-545.778	-477.575	-506.51	-462.355	-451.909	-495.319	-633.898	-516.04	-553.08	-563.508	-639.237	-569.691	-613.774	-531.94	-530.745	-594.907	-570.415	-611.109	-567.961	-518.37	-614.213	-599.751	-410.026	-495.762	-502.505	-447.329	-483.999	-466.241	-573.549	-479.991	-422.077	-527.703	-519.789	-404.793	-562.771	-526.741	-553.988	-532.357	-467.815	-634.751	-570.38	-550.013	-561.14	-560.417	-567.954	-603.559	-556.696	-644.837	-561.757	-568.407	-576.753	-535.118	-475.708	-490.19	-513.848	-218.501	-238.757	-503.923	-264.733	-533.765	-625	-562.317	-574.392	-558.922	-568.325	-541.941	-555.582	-579.446	-559.212	-458.177	-572.894	-545.459	-589.034	-573.014	-584.461	-574.484	-509.409	-532.656	-760.073	-507.238	-512.8	-561.348	-548.373	-416.233	-453.693	-561.158	-540.545	-518.145	-477.762	-487.829	-622.309	-498.222	-531.439	-452.28	-513.112	-476.658	-404.395	-366.256	-476.443	-423.233	-455.113	-476.207	-540.247	-390.451	-467.936	-553.049	-463.004	-528.626	-702.293	-441.291	-405.016	-455.364	-453.823	-431.206	-516.286	-408.428	-467.992	-708.342	-496.074	-464.995	-465.027	-511.64	-570.652	-596.287	-438.834	-513.867	-352.237	-428.523	-544.492	-603.395	-520.056	-529.526	-539.074	-469.718	-504.254	-467.604	-553.197	-473.06	-714.978	-531.972	-572.407	-522.318	-539.284	-514.104	-548.345	-819.04	-551.27	-527.505	-581.443	-623.389	-446.358	-400.917	-461.242	-489.926	-471.796	-424.592	-488.547	-605.025	-355.072	-433.19	-634.539	-519.748	-422.679	-585.803	-523.818	-562.241	-509.612	-369.611	-542.446	-430.902	-524.198	-417.366	-444.369	-575.147	-460.111	-502.961	-554.915	-460.195	-454.237	-838.074	-555.539	-522.075	-419.853	-470.989	-547.761	-607.174	-540.206	-535.674	-563.813	-462.317	-635.647	-511.44	-582.7	-506.297	-712.915	-491.208	-404.801	-696.591	-486.686	-460.611	-440.469	-607.219	-521.163	-484.007	-437.647	-454.748	-628.096	-483.723	-450.776	-472.651	-550.044	-566.509	-533.411	-440.337	-520.028	-553.48	-517.012	-455.081	-420.605	-690.243	-536.956	-469.597	-464.961	-551.011	-655.443	-528.364	-584.314	-520.989	-534.393	-535.999	-502.35	-546.495	-413.296	-747.026	-600.811	-608.985	-490.842	-398.422	-450.668	-518.174	-583.381	-619.213	-548.726	-552.128	-629.735	-650.733	-440.943	-459.538	-545.705	-531.238	-475.946	-365.834	-499.676	-455.958	-391.348	-608.898	-588.645	-542.244	-405.99	-575.437	-518.572	-531.031	-504.347	-466.596	-486.441	-417.426	-398.476	-636.139	-362.783	-496.462	-513.902	-415.19	-493.746	-542.862	-552.719	-562.528	-399.139	-438.215	-578.901	-483.687	-667.296	-566.497	-552.287	-428.132	-596.248	-527.803	-571.821	-673.434	-506.93	-512.931	-552.669	-635.425	-480.086	-467.072	-462.878	-616.704	-573.744	-494.932	-526.478	-469.626	-543.736	-398.945	-509.688	-469.067	-470.909	-559.83	-525.558	-427.374	-496.045	-501.84	-477.23	-424.03	-541.426	-476.892	-386.546	-518.319	-491.246	-446.951	-490.246	-531.843	-552.188	-592.698	-552.232	-447.373	-514.051	-542.477	-625.758	-561.826	-589.93	-420.35	-564.537	-514.438	-521.656	-459.425	-745.688	-541.026	-701.035	-509.68	-754.413	-541.232	-511.544	-500.332	-570.595	-467.751	-510.903	-549.922	-422.194	-383.224	-422.253	-509.952	-477.196	-440.157	-526.548	-482.905	-512.259	-551.802	-504.628	-432.206	-448.686	-457.524	-511.374	-570.803	-511.964	-633.833	-470.95	-690.475	-470.129	-525.07	-521.673	-475.164	-552.28	-481.341	-456.378	-473.937	-511.721	-484.244	-509.146	-525.656	-496.326	-557.973	-518.233	-571.485	-749.864	-534.752	-557.803	-535.397	-465.51	-544.144	-663.042	-571.284	-556.146	-511.546	-391.334	-445.182	-444.756	-472.417	-457.331	-604.401	-434.24	-579.282	-614.897	-489.127	-413.264	-430.495	-478.622	-503.421	-482.716	-525.372	-528.538	-598.279	-566.803	-497.244	-422.599	-510.678	-486.332	-523.92	-589.779	-470.409	-485.739	-529.3	-706.884	-526.583	-543.461	-452.704	-492.951	-677.856	-525.434	-521.835	-408.811	-503.136	-371.004	-453.052	-566.616	-589.733	-467.748	-498.044	-572.211	-540.669	-654.636	-537.921	-553.067	-557.517	-653.089	-529.658	-540.782	-569.362	-683.489	-532.002	-633.008	-501.03	-514.017	-493.007	-396.138	-736.305	-546.25	-484.842	-533.099	-572.962	-484.705	-467.819	-529.346	-552.741	-545.935	-579.412	-600.418	-591.841	-542.499	-531.473	-617.16	-573.808	-471.041	-505.779	-606.502	-504.259	-491.771	-538.185	-591.512	-715.43	-400.483	-502.382	-591.881	-465.498	-348.295	-372.743	-335.746	-473.495	-506.732	-670.269	-451.941	-497.784	-405.408	-558.104	-516.248	-403.813	-246.281	-581.745	-618.387	-610.601	-490.992	-586.018	-568.933	-533.996	-528.183	-539.034	-620.902	-553.168	-521.818	-554.644	-673.278	-504.623	-458.902	-524.423	-485.513	-453.376	-415.248	-559.07	-452.5	-501.492	-434.47	-424.559
-690.604	-481.117	-520.883	-800.641	-565.1	-569.922	-569.77	-554.594	-546.912	-507.928	-486.134	-554.922	-441.175	-325.148	-419.218	-543.03	-461.412	-442.67	-358.306	-524.813	-463.745	-407.419	-562.571	-560.368	-598.425	-566.203	-540.044	-562.198	-650.768	-686.873	-572.152	-618.989	-479.207	-739.996	-538.736	-522.873	-544.365	-586.916	-551.868	-601.854	-555.05	-529.341	-748.826	-534.575	-597.209	-679.494	-552.117	-448.289	-461.936	-458.226	-603.788	-499.219	-439.831	-531.982	-612.492	-610.213	-558.036	-500.901	-652.689	-540.375	-613.994	-796.239	-544.083	-501.871	-483.638	-324.595	-398.666	-571.916	-394.38	-447.936	-463.614	-437.999	-526.39	-904.882	-559.465	-557.251	-687.277	-556.916	-747.931	-416.654	-622.929	-493.188	-410.241	-412.037	-448.843	-442.277	-657.624	-494.047	-445.438	-554.865	-455.79	-406.346	-732.128	-450.833	-523.227	-497.04	-477.738	-607.425	-519.572	-505.26	-539.09	-579.073	-546.737	-450.988	-565.251	-512.556	-542.28	-470.032	-543.912	-592.425	-619.777	-657.169	-572.334	-561.882	-528.62	-539.619	-666.228	-504.331	-511.202	-437.726	-427.741	-554.008	-496.072	-537.83	-518.638	-448.892	-440.051	-604.463	-562.833	-679.444	-585.576	-690.598	-505.916	-485.104	-481.149	-467.318	-549.384	-545.565	-465.704	-425.124	-470.915	-470.931	-623.468	-615.171	-585.928	-739.175	-595.323	-533.338	-754.371	-560.27	-599.935	-593.844	-573.421	-505.045	-540.568	-509.703	-564.136	-474.434	-562.741	-644.456	-483.275	-527.354	-627.909	-435.544	-468.684	-504.446	-494.327	-536.139	-511.7	-556.407	-647.124	-638.723	-558.263	-554.285	-599.004	-523.973	-595.581	-709.04	-547.146	-492.686	-599.744	-499.233	-362.854	-573.248	-537.846	-450.028	-491.22	-442.271	-358.243	-443.23	-544.908	-442.705	-497.447	-489.845	-509.252	-472.211	-442.365	-510.503	-632.544	-533.966	-554.93	-557.816	-634.757	-564.107	-599.072	-527.697	-530.483	-594.374	-559.918	-580.268	-573.353	-535.83	-567.847	-644.849	-392.559	-444.628	-499.819	-460.289	-459.269	-448.907	-541.173	-473.381	-439.43	-502.518	-527.506	-423	-574.032	-518.387	-495.146	-549.389	-474.611	-601.547	-576.805	-588.534	-560.484	-559.319	-577.416	-612.548	-569.948	-636.041	-566.919	-580.607	-592.759	-545.186	-487.807	-484.735	-548.469	-220.281	-252.947	-457.224	-274.317	-512.575	-623.465	-557.559	-573.43	-566.094	-524.791	-551.501	-554.263	-560.474	-543.994	-456.726	-572.36	-540.928	-580.181	-578.733	-580.976	-572.238	-513.184	-564.869	-797.691	-494.023	-491.513	-512.423	-544.963	-421.926	-447.554	-555.034	-538.452	-504.676	-470.4	-479.405	-620.165	-478.055	-559.799	-446.136	-521.371	-455.096	-387.926	-369.368	-493.931	-423.064	-453.864	-455.133	-533.78	-370.626	-500.218	-545.525	-468.338	-566.477	-631.355	-431.684	-421.336	-454.507	-474.901	-424.828	-524.274	-411.216	-460.585	-689.185	-485.068	-447.621	-463.503	-505.786	-561.937	-594.45	-450.144	-495.01	-380.749	-468.675	-499.56	-620.44	-525.044	-539.79	-540.076	-460.829	-485.426	-452.587	-585.095	-487.392	-624.047	-543.255	-485.702	-521.457	-528.362	-494.552	-563.815	-775.701	-548.089	-543.382	-556.647	-580.419	-461.679	-430.742	-476.15	-493.253	-492.156	-411.084	-471.091	-573.966	-366.627	-452.137	-650.219	-557.765	-436.778	-617.01	-522.842	-558.222	-507.073	-349.873	-514.317	-450.667	-529.449	-422.762	-439.338	-581.478	-458.791	-454.889	-561.228	-462.043	-470.505	-824.754	-556.117	-518.788	-422.388	-477.685	-600.821	-598.377	-528.977	-526.5	-504.773	-460.46	-709.705	-536.17	-557.408	-491.836	-694.619	-510.865	-399.28	-656.344	-474.49	-441.94	-416.001	-616.486	-508.306	-484.369	-433.78	-466.398	-579.223	-468.796	-440.269	-469.977	-570.727	-586.587	-520.963	-429.427	-515.872	-550.89	-526.768	-468.621	-439.65	-677.647	-518.689	-476.928	-478.978	-539.33	-661.554	-535.16	-572.799	-532.971	-546.642	-531.719	-505.419	-521.456	-410.383	-763.208	-643.091	-621.077	-521.22	-399.289	-444.919	-521.722	-564.219	-630.68	-545.114	-524.172	-634.693	-661.111	-433.48	-481.56	-512.432	-521.796	-454.079	-370.533	-494.318	-450.863	-392.953	-629.237	-575.461	-491.181	-395.724	-589.76	-504.571	-518.263	-483.291	-459.223	-467.919	-394.689	-422.164	-667.033	-370.278	-516.688	-617.628	-473.465	-507.682	-552.364	-553.755	-558.99	-403.769	-438.265	-577.2	-496.444	-614.741	-545.712	-557.792	-422.537	-599.504	-511.185	-587.904	-680.119	-540.792	-540.104	-601.895	-572.278	-461.675	-454.002	-448.481	-525.419	-550.621	-491.508	-522.207	-464.256	-522.1	-402.818	-505.229	-467.168	-473.371	-618.722	-540.053	-467.977	-491.111	-489.919	-471.853	-414.458	-514.382	-481.207	-373.509	-512.64	-487.601	-435.43	-473.056	-509.741	-536.327	-589.499	-527.303	-454.826	-492.898	-510.354	-621.39	-566.813	-577	-421.108	-556.031	-533.117	-524.54	-464.512	-681.294	-532.872	-687.523	-502.17	-797.336	-544.723	-496.41	-506.953	-589.213	-474.54	-473.259	-555.394	-437.872	-392.875	-437.58	-525.361	-478.557	-437.568	-542.563	-477.211	-509.522	-537.851	-503.186	-430.862	-443.863	-457.913	-510.95	-563.094	-524.238	-636.968	-483.133	-702.22	-467.27	-548.915	-516.829	-496.987	-532.105	-479.806	-455.329	-457.147	-469.188	-503.178	-510.68	-512.806	-497.952	-555.841	-513.059	-553.118	-740.754	-539.807	-569.356	-550.449	-467.643	-513.094	-657.834	-582.637	-535.014	-500.432	-393.215	-453.841	-448.37	-480.563	-465.812	-596.3	-426.905	-578.85	-532.893	-480.331	-405.045	-413.2	-495.622	-504.054	-477.163	-512.265	-511.455	-599.355	-549.764	-520.259	-439.717	-512.422	-475.349	-503.369	-586.034	-452.093	-495.947	-517.893	-626.925	-518.69	-550.222	-475.09	-480.711	-674.163	-517.311	-519.871	-374.087	-493.802	-396.866	-448.222	-558.265	-519.115	-464.753	-484.033	-554.667	-536.44	-609.416	-538.437	-561.921	-555.043	-656.972	-563.696	-551.575	-575.772	-712.105	-538.657	-666.009	-516.971	-557.878	-495.83	-394.904	-702.104	-577.794	-474.823	-487.226	-583.03	-492.507	-590.523	-510.275	-549.813	-525.373	-711.288	-601.886	-595.747	-547.437	-513.586	-598.989	-566.963	-492.632	-517.904	-605.133	-517.552	-508.071	-571.777	-570.036	-713.938	-396.754	-511.298	-608.065	-491.581	-342.21	-368.695	-350.559	-487.84	-488.506	-647.949	-463.102	-517.175	-415.708	-533.523	-712.62	-619.633	-356.993	-548.011	-607.214	-609.49	-515.074	-580.235	-569.608	-553.206	-529.822	-536.686	-626.618	-552.343	-499.208	-523.723	-642.778	-480.715	-437.496	-508.633	-514.571	-474.181	-436.892	-579.124	-455.792	-465.708	-438.933	-424.557
-712.536	-512.713	-543.587	-806.027	-556.589	-558.467	-597.665	-579.147	-546.324	-519.926	-487.889	-559.304	-458.766	-331.645	-413.638	-524.981	-467.335	-432.506	-358.986	-530.496	-446.134	-398.617	-579.471	-542.686	-599.599	-568.011	-540.514	-571.789	-673.33	-682.502	-559.503	-641.626	-495.361	-731.355	-542.896	-516.091	-518.676	-553.834	-537.304	-613.312	-575.111	-497.399	-731.175	-551.005	-620.247	-662.838	-565.374	-443.289	-447.594	-454.276	-622.99	-524.558	-449.837	-509.593	-607.438	-610.446	-548.06	-506.734	-601.137	-555.694	-639.157	-775.37	-559.038	-496.154	-483.314	-328.777	-401.892	-576.445	-393.275	-443.417	-476.474	-475.397	-571.415	-935.377	-562.336	-560.887	-758.236	-565.552	-744.171	-448.478	-598.25	-488.163	-412.996	-429.56	-448.84	-446.606	-670.588	-473.533	-376.275	-540.187	-468.515	-400.285	-722.206	-413.631	-485.873	-444.401	-464.536	-565.982	-511.54	-522.016	-544.046	-580.857	-545.245	-457.008	-561.397	-510.891	-575.457	-435.236	-561.289	-595.941	-605.665	-633.313	-580.488	-558.561	-527.717	-506.019	-633.979	-519.317	-501.144	-432.971	-427.362	-566.636	-495.776	-528.998	-493.116	-446.194	-440.622	-609.409	-589.967	-724.001	-596.068	-651.531	-489.609	-491.335	-459.24	-462.527	-482.774	-643.143	-479.763	-411.369	-462.516	-465.958	-638.541	-587.979	-538.938	-706.463	-588.594	-538.935	-694.13	-567.199	-598.904	-575.947	-562.999	-517.318	-517.831	-486.607	-544.417	-724.026	-570.537	-631.541	-522.404	-532.192	-582.149	-422.674	-444.756	-492.708	-504.854	-547.703	-562.922	-557.002	-659.407	-679.658	-619.41	-588.28	-596.14	-548.485	-561.224	-764.393	-571.075	-504.798	-545.486	-474.795	-368.264	-556.191	-531.137	-451.181	-477.403	-442.822	-362.83	-438.545	-529.769	-474.095	-523.828	-479.601	-460.45	-467.872	-477.265	-489.329	-644.14	-526.014	-552.903	-556.774	-628.68	-574.478	-609.241	-542.609	-531.832	-604.841	-566.702	-609.739	-565.227	-492.855	-589.566	-603.514	-391.305	-456.174	-462.979	-406.894	-455.696	-469.316	-554.827	-483.376	-410.302	-514.91	-508.229	-421.323	-573.81	-523.096	-495.461	-507.896	-441.988	-588.343	-563.25	-548.264	-553.324	-560.217	-566.964	-615.966	-570.132	-639.701	-552.816	-587.006	-585.391	-551.633	-494.998	-495.426	-492.696	-205.938	-234.988	-398.448	-281.752	-508.799	-637.289	-563.257	-580.178	-545.513	-550.067	-539.134	-550.526	-561.544	-583.467	-459.911	-565.961	-554.21	-587.395	-562.981	-586.784	-541.176	-524.964	-551.03	-788.467	-498.599	-512.243	-526.152	-551.077	-421.384	-485.018	-563.863	-622.457	-534.815	-527.197	-557.247	-648.397	-494.635	-534.03	-434.612	-531.575	-486.674	-409.324	-362.518	-485.932	-425.324	-423.821	-477.563	-525.515	-394.773	-503.022	-556.307	-465.728	-545.9	-610.359	-428.204	-417.682	-459.617	-457.002	-419.657	-517.984	-397.421	-464.779	-693.112	-481.793	-440.4	-473.983	-506.114	-580.351	-603.389	-443.266	-495.146	-348.977	-454.66	-570.132	-477.786	-518.055	-543.204	-532.562	-453.973	-479.474	-463.468	-551.446	-452.872	-755.603	-537.245	-577.67	-525.627	-541.553	-495.345	-568.693	-679.657	-564.6	-515.352	-568.35	-622.399	-480.763	-438.754	-475.653	-487.124	-500.937	-424.238	-471.746	-581.459	-359.882	-444.316	-521.843	-508.042	-418.62	-595.895	-520.692	-547.362	-516.271	-362.316	-508.317	-427.168	-517.085	-429.456	-439.364	-566.261	-462.61	-467.036	-556.987	-481.669	-473.676	-832.358	-548.24	-504.904	-421.071	-474.664	-557.525	-616.256	-514.582	-509.011	-488.149	-465.073	-714.265	-506.299	-576.871	-509.513	-696.337	-488.888	-397.534	-639.015	-461.877	-440.273	-431.404	-628.398	-510.896	-478.103	-432.963	-477.085	-462.394	-481.714	-450.508	-473.151	-521.728	-566.578	-523.859	-427.288	-529.077	-566.659	-525.414	-459.497	-421.254	-664.851	-515.396	-468.685	-491.785	-529.031	-653.012	-525.302	-548.935	-519.462	-534.425	-543.198	-483.961	-511.014	-420.71	-782.712	-681.945	-635.684	-527.93	-414.563	-441.842	-525.701	-557.012	-641.564	-557.255	-555.033	-628.637	-621.367	-447.701	-462.946	-531.319	-514.842	-473.98	-362.981	-493.626	-473.278	-392.68	-586.709	-586.469	-545.858	-387.883	-576.843	-512.764	-529.773	-482.068	-472.557	-487.237	-415.753	-415.359	-630.931	-372.191	-509.608	-542.78	-444.678	-496.832	-543.009	-544.077	-538.127	-410.291	-441.468	-569.875	-498.971	-689.041	-574.65	-573.37	-427.112	-591.531	-521.719	-560.948	-664.649	-509.994	-544.672	-515.288	-594.548	-493.564	-464.947	-460.563	-552.776	-568.367	-484.915	-517.973	-459.706	-533.962	-412.129	-543.001	-472.533	-479.392	-590.914	-532.287	-451.258	-507.759	-482.073	-477.809	-439.303	-543.799	-480.525	-376.67	-511.632	-493.43	-445.104	-488.572	-544.002	-555.633	-593.815	-527.893	-458.099	-506.964	-557.857	-659.912	-569.051	-616.648	-427.57	-588.08	-527.352	-544.765	-445.576	-736.261	-529.917	-701.193	-500.509	-744.31	-537.509	-519.591	-495.67	-563.342	-439.725	-494.137	-535.998	-415.245	-419.584	-450.199	-525.071	-483.916	-410.231	-513.135	-490.045	-519.403	-547.829	-501.926	-438.846	-443.406	-439.192	-501.841	-560.317	-585.964	-637.979	-473.474	-716.676	-542.062	-550.843	-519.476	-472.902	-528.864	-498.15	-448.702	-556.77	-598.902	-495.656	-518.023	-504.326	-503.066	-576.342	-503.586	-547.857	-741.32	-530.571	-577.712	-518.827	-431.807	-509.438	-680.589	-572.592	-537.654	-505.611	-394.835	-459.007	-436.507	-481.077	-472.758	-574.829	-419.267	-581.714	-507.473	-485.234	-416.037	-422.9	-493.019	-507.695	-486.681	-492.647	-526.18	-710.891	-643.72	-498.652	-438.583	-512.987	-491.521	-528.616	-586.301	-456.821	-483.834	-508.126	-623.515	-528.129	-546.599	-457.253	-515.436	-670.474	-515.072	-529.469	-437.286	-358.462	-378.479	-421.174	-579.099	-487.005	-456.17	-494.597	-533.72	-532.89	-576.239	-542.096	-575.922	-571.061	-680.405	-559.221	-536.789	-585.951	-685.945	-526.027	-636.017	-502.075	-538.941	-487.878	-389.547	-692.358	-564.724	-469.807	-511.026	-575.82	-535.618	-566.083	-537.789	-554.191	-534.935	-691.148	-615.29	-587.11	-570.197	-530.867	-631.244	-575.879	-479.521	-505.09	-591.689	-518.571	-510.819	-540.1	-564.391	-720.805	-401.694	-515.243	-584.659	-464.835	-332.95	-365.92	-358.781	-504.267	-527.28	-672.051	-459.248	-503.362	-425.073	-504.31	-661.317	-568.688	-318.554	-551.945	-625.069	-613.284	-501.337	-575.926	-583.687	-539.867	-524.437	-535.074	-624.102	-550.498	-509.562	-544.884	-666.212	-495.13	-536.569	-528.142	-503.598	-453.466	-420.607	-567.651	-453.868	-483.682	-454.522	-456.836
-673.095	-522.839	-579.923	-783.692	-547.833	-595.475	-563.891	-574.45	-549.694	-500.959	-486.428	-550.512	-435.453	-342.302	-412.416	-538.862	-480.345	-424.418	-365.137	-543.867	-454.895	-395.543	-530.7	-537.68	-595.021	-563.09	-532.453	-560.522	-698.111	-693.102	-566.035	-594.19	-511.251	-733.104	-526.093	-524.517	-523.259	-516.252	-531.796	-617.063	-557.956	-505.136	-736.361	-528.68	-592.841	-675.501	-539.363	-462.253	-470.151	-451.599	-615.579	-531.286	-440.014	-524.711	-608.73	-603.247	-568.639	-510.854	-611.002	-541.828	-664.551	-775.669	-550.262	-480.768	-455.79	-328.576	-396.868	-557.922	-421.556	-465.28	-489.676	-459.841	-527.681	-924.229	-600.698	-560.765	-667.839	-542.425	-756.59	-436.576	-594.276	-479.802	-417.914	-415.266	-441.469	-457.709	-560.97	-470.678	-375.378	-565.06	-464.545	-396.703	-707.355	-430.643	-510.861	-467.675	-476.355	-481.739	-516.408	-509.636	-543.208	-573.177	-552.032	-471.769	-565.105	-500.726	-522.809	-439.62	-569.52	-623.801	-623.497	-637.952	-574.415	-551.912	-542.106	-545.935	-668.683	-515.192	-519.035	-458.128	-424.012	-555.289	-497.158	-518.825	-499.069	-446.263	-450.907	-594.374	-584.983	-700.537	-555.62	-683.744	-498.656	-479.505	-466.445	-470.201	-452.099	-583.06	-491.597	-414.073	-452.726	-474.285	-638.363	-610.43	-588.032	-728.451	-587.068	-531.574	-744.671	-569.991	-598.489	-612.474	-568.891	-537.373	-519.548	-506.931	-546.267	-748.76	-551.804	-635.878	-520.782	-547.238	-605.095	-443.167	-466.816	-487.514	-508.632	-541.022	-533.03	-570.526	-674.746	-679.028	-628.144	-560.528	-608.495	-555.399	-665.554	-775.314	-557.435	-637.305	-531.358	-440.71	-371.033	-549.826	-524.459	-442.448	-499.701	-432.288	-358.937	-449.012	-527.33	-481.586	-534.978	-490.788	-432.736	-444.261	-444.436	-493.746	-619.68	-509.549	-542.68	-555.696	-633.851	-566.378	-547.469	-532.467	-533.299	-601.075	-495.785	-642.79	-563.758	-531.261	-616.163	-635.95	-402.927	-477.455	-452.106	-411.898	-429.776	-459.708	-568.556	-497.979	-467.517	-519.772	-506.167	-414.702	-571.456	-519.839	-477.667	-530.281	-440.431	-597.787	-584.385	-537.835	-550.739	-566.75	-577.349	-598.493	-567.359	-652.069	-575.933	-597.611	-602.095	-539.717	-493.393	-485.301	-541.015	-213.214	-310.477	-401.249	-306.807	-525.072	-694.423	-567.575	-557.392	-584.499	-556.713	-538.482	-539.442	-578.991	-570.959	-449.525	-583.267	-570.372	-604.832	-554.459	-587.123	-585.867	-506.018	-564.801	-799.428	-493.25	-508.986	-508.9	-555.29	-415.532	-472.859	-545.696	-570.737	-517.438	-488.832	-500.626	-605.858	-495.294	-528.878	-433.483	-517.593	-471.795	-399.335	-369.814	-476.721	-425.878	-442.14	-441.678	-521.996	-393.745	-503.627	-553.745	-446.475	-525.465	-642.501	-482.04	-434.122	-481.174	-486.546	-410.814	-543.342	-412.252	-468.566	-682.499	-465.253	-460.277	-464.493	-505.548	-567.979	-597.108	-424.287	-518.053	-359.519	-458.017	-521.281	-460.107	-507.479	-531.483	-543.145	-470.722	-492.369	-485.985	-539.656	-485.596	-749.407	-536.542	-566.192	-524.19	-538.257	-504.241	-580.414	-691.408	-579.412	-529.604	-536.197	-633.621	-464.878	-449.771	-490.445	-485.743	-472.53	-422.209	-482.035	-602.922	-370.792	-448.522	-520.121	-508.379	-424.897	-596.766	-514.605	-545.321	-512.2	-372.518	-525.855	-447.6	-522.562	-409.061	-432.601	-579.859	-458.333	-476.325	-568.348	-457.068	-453.786	-788.069	-539.028	-517.946	-436.451	-449.344	-555.754	-594.728	-493.636	-512.6	-520.908	-448.987	-715.305	-504.613	-545.158	-475.611	-663.473	-477.434	-403.054	-648.054	-468.49	-433.906	-427.339	-621.116	-519.746	-488.755	-430.051	-464.488	-529.905	-472.93	-451.369	-459.162	-557.535	-573.578	-522.589	-445.347	-535.286	-557.083	-518.27	-456.53	-435.628	-696.099	-519.258	-465.634	-457.203	-526.02	-648.218	-540.503	-528.751	-510.565	-541.883	-536.699	-504.321	-531.793	-412.928	-758.032	-696.56	-637.663	-531.255	-404.742	-457.142	-520.996	-551.444	-588.169	-542.107	-562.322	-624.095	-636.601	-434.338	-440.079	-557.941	-525.047	-471.979	-345.85	-488.443	-474.656	-385.06	-610.135	-583.309	-542.157	-394.417	-541.718	-511.687	-528.844	-491.025	-470.229	-509.81	-422.54	-413.249	-638.045	-363.595	-492.483	-517.353	-415.625	-490.323	-540.615	-555.623	-572.538	-400.797	-451.395	-565.617	-492.257	-656.557	-569.328	-560.717	-427.173	-602.4	-530.398	-593.313	-645.558	-514.227	-524.161	-460.53	-536.597	-480.462	-465.021	-475.898	-573.752	-603.707	-485.632	-501.777	-466.891	-527.667	-446.219	-524.421	-472.383	-457.344	-606.14	-529.522	-439.82	-497.431	-489.436	-472.196	-407.079	-534.991	-493.834	-384.557	-496.51	-490.548	-441.945	-486.501	-520.762	-550.99	-578.45	-524.125	-455.863	-477.698	-533.711	-625.541	-573.399	-582.358	-416.592	-578.271	-524.699	-512.704	-456.331	-707.282	-537.81	-701.495	-485.219	-769.702	-534.216	-493.868	-501.169	-561.927	-470.214	-512.857	-521.193	-427.288	-398.767	-438.158	-514.054	-473.33	-442.529	-529.23	-487.235	-510.557	-545.822	-486.814	-438.171	-450.186	-466.193	-514.484	-577.23	-517.952	-636.354	-472.454	-695.594	-422.062	-550.89	-540.188	-482.866	-525.795	-468.351	-454.999	-547.262	-588.237	-494.398	-521.827	-482.033	-511.123	-529.47	-510.863	-570.888	-725.607	-543.759	-561.471	-517.558	-434.832	-537.573	-659.506	-554.532	-538.056	-514.992	-400.715	-471.616	-441.722	-487.138	-460.222	-569.353	-438.546	-570.706	-537.437	-488.18	-412.573	-439.388	-516.761	-521.514	-504.658	-524.717	-544.061	-595.868	-552.34	-489.45	-428.774	-515.323	-485.843	-535.449	-576.949	-475.773	-483.299	-496.563	-619.329	-534.675	-530.912	-459.284	-492.576	-670.328	-509.247	-517.699	-395.936	-392.038	-393.957	-420.903	-557.983	-497.842	-456.901	-506.175	-577.502	-532.616	-658.371	-550.253	-569.917	-563.233	-643.252	-565.242	-545.574	-576.344	-548.515	-538.555	-650.831	-486.611	-534.132	-476.202	-388.876	-692.414	-576.333	-485.4	-499.805	-582.605	-535.563	-606.645	-535.371	-537.107	-541.868	-730.977	-608.718	-606.463	-566.99	-539.362	-609.555	-559.18	-482.115	-508.952	-595.097	-519.425	-506.416	-551.955	-575.138	-700.81	-386.607	-500.954	-584.032	-473.612	-338.617	-378.333	-363.452	-461.517	-510.081	-658.024	-471.812	-492.885	-371.63	-516.682	-598.282	-510.833	-279.517	-571.433	-633.811	-608.31	-513.274	-602.076	-579.656	-540.415	-526.367	-532.158	-625.735	-557.808	-531.526	-556.407	-673.215	-490.164	-474.834	-526.779	-492.852	-451.605	-423.511	-568.935	-448.049	-462.806	-460.807	-431.12
-686.142	-511.645	-528.555	-837.492	-555.421	-557.471	-552.255	-568.005	-546.499	-491.898	-492.117	-550.222	-439.712	-348.152	-412.855	-557.254	-462.335	-419.034	-351.699	-525.037	-453.79	-416.349	-528.725	-554.532	-590.437	-548.574	-530.011	-555.927	-595.177	-661.391	-570.217	-635.883	-489.264	-724.986	-545.846	-524.676	-540.538	-549.533	-532.425	-608.652	-547.39	-503.879	-707.347	-487.167	-597.507	-638.345	-566.488	-431.391	-458.113	-426.653	-604.296	-530.268	-461.173	-540.814	-613.682	-602.723	-562.525	-530.83	-610.943	-558.491	-585.791	-776.558	-553.698	-502.989	-462.389	-327.281	-411.298	-575.28	-387.161	-456.657	-485.824	-468.417	-518.158	-929.604	-591.211	-544.383	-683.258	-548.045	-733.086	-422.487	-620.983	-497.961	-419.385	-412.462	-436.614	-435.729	-500.342	-468.098	-415.287	-560.537	-457.241	-414.2	-728.474	-432.142	-515.126	-528.589	-498.157	-548.723	-489.146	-485.574	-528.296	-580.422	-530.654	-448.351	-553.498	-501.896	-541.881	-402.366	-561.866	-609.618	-585.401	-625.688	-545.261	-578.103	-540.231	-532.198	-618.966	-507.53	-508.563	-445.091	-446.364	-548.606	-471.411	-533.454	-536.313	-463.975	-436.657	-597.594	-576.84	-677.58	-589.54	-713.483	-505.366	-502.704	-459.188	-449.037	-450.685	-691.086	-498.971	-447.828	-470.657	-486.345	-694.307	-597.65	-572.084	-693.402	-584.577	-526.207	-700.676	-556.386	-597.176	-702.768	-575.661	-512.73	-528.158	-509.065	-552.259	-708.103	-570.207	-619.105	-486.374	-506.435	-608.297	-427.08	-473.858	-509.083	-517.633	-529.457	-539.713	-567.672	-695.788	-674.403	-622.112	-552.254	-600.747	-519.633	-511.335	-759.814	-555.627	-482.591	-536.613	-506.141	-372.829	-567.1	-537.086	-451.221	-484.891	-450.199	-367.143	-454.073	-535.763	-486.738	-535.071	-487.832	-493.932	-466.886	-458.569	-496.392	-621.628	-523.93	-544.747	-548.155	-645.337	-571.699	-555.991	-538.993	-536.937	-597.332	-477.702	-468.752	-548.95	-492.865	-580.309	-639.637	-520.571	-620.366	-453.333	-404.377	-441.707	-482.426	-572.053	-485.114	-447.724	-520.408	-510.877	-417.97	-563.703	-517.301	-493.615	-549.608	-432.821	-605.87	-565.506	-525.361	-548.92	-570.868	-582.962	-622.824	-568.152	-622.018	-568.279	-589.951	-598.111	-543.175	-503.052	-481.596	-495.909	-208.698	-236.833	-410.987	-324.905	-534.086	-645.006	-580.578	-571.052	-572.846	-572.549	-564.941	-545.136	-709.887	-569.18	-460.271	-578.48	-702.394	-551.64	-566.269	-578.924	-551.829	-512.281	-555.611	-800.718	-503.059	-500.999	-517.977	-571.348	-417.035	-454.385	-544.108	-545.208	-485.763	-486.365	-481.994	-619.089	-481.994	-500.149	-444.392	-509.876	-442.071	-369.036	-364.799	-484.083	-430.598	-430.179	-449.26	-519.802	-394.535	-494.675	-551.296	-462.718	-571.401	-657.727	-448.55	-437.792	-477.275	-464.42	-418.672	-531.263	-402.037	-455.127	-695.436	-490.107	-469.85	-476.314	-497.164	-569.916	-622.087	-436.756	-509.048	-369.323	-461.807	-567.427	-487.719	-515.062	-539.231	-546.634	-476.469	-488.405	-460.13	-568.612	-497.745	-751.562	-508.316	-569.439	-526.174	-522.806	-497.533	-563.01	-776.734	-575.503	-524.348	-537.051	-646.609	-470.962	-454.326	-476.079	-490.484	-470.406	-450.045	-472.493	-593.533	-384.388	-455.839	-526.623	-533.661	-451.267	-571.166	-519.533	-556.342	-514.014	-365.325	-526.617	-444.488	-510.195	-422.912	-443.855	-573.874	-438.428	-461.746	-539.53	-470.449	-463.098	-836.51	-560.516	-508.066	-423.163	-468.023	-553.347	-627.116	-517.067	-525.79	-469.458	-460.551	-709.063	-572.718	-565.962	-470.57	-676.76	-442.087	-475.294	-700.727	-456.755	-429.565	-429.209	-600.32	-513.584	-493.036	-440.113	-450.238	-457.315	-471.16	-448.215	-473.642	-555.59	-555.13	-528.671	-438.114	-543.685	-557.271	-527.444	-471.588	-431.031	-675.38	-537.251	-474.724	-485.503	-521.519	-602.213	-530.34	-565.31	-523.737	-533.292	-545.845	-492.074	-511.694	-401.763	-730.356	-673.929	-623.418	-516.776	-404.681	-454.381	-532.774	-578.613	-639.109	-543.866	-533.021	-609.122	-665.289	-423.788	-449.61	-540.562	-534.166	-473.649	-364.005	-495.469	-468.44	-390.962	-604.183	-597.334	-502.84	-410.921	-516.09	-500.912	-513.237	-491.447	-464.515	-497.45	-417.186	-407.266	-670.914	-354.619	-504.748	-540.557	-441.35	-506.691	-535.704	-545.181	-554.659	-408.366	-442.05	-567.864	-499.904	-641.952	-564.152	-553.486	-431.075	-605.239	-531.649	-583.172	-661.882	-525.867	-524.978	-500.985	-545.288	-500.733	-468.383	-467.837	-573.776	-584.284	-477.44	-505.912	-454.408	-494.288	-425.23	-482.086	-452.847	-462.26	-584.221	-523.21	-451.868	-490.694	-501.654	-446.551	-400.567	-535.14	-476.439	-400.125	-529.295	-504.407	-464.641	-482.023	-522.437	-537.447	-602.298	-513.027	-462.946	-494.399	-449.583	-626.495	-573.893	-582.142	-411.969	-579.458	-518.388	-519.569	-462.243	-683.453	-535.132	-675.482	-465.666	-743.966	-513.465	-499.102	-490.201	-556.624	-469.292	-506.783	-523.553	-420.523	-430.809	-429.143	-522.879	-480.936	-432.471	-519.017	-491.315	-513.773	-549.207	-501.235	-434.662	-436.143	-460.856	-506.648	-555.686	-509.184	-651.267	-484.241	-703.452	-444.911	-547.68	-521.678	-479.434	-535.749	-469.305	-458.92	-658.611	-611.575	-483.21	-504.339	-511.487	-512.565	-572.276	-533.466	-555.671	-729.624	-528.583	-572.686	-509.513	-432.996	-504.388	-657.155	-568.317	-539.192	-509.329	-403.818	-450.042	-449.656	-485.215	-462.102	-589.341	-460.703	-573.734	-522.868	-502.185	-431.323	-443.466	-505.523	-508.947	-510.858	-532.21	-536.441	-615.516	-563.94	-498.944	-435.377	-517.062	-490.233	-517.584	-584.9	-464.433	-492.774	-455.248	-640.518	-525.552	-553.182	-480.216	-500.814	-677.105	-512.939	-541.418	-409.179	-370.882	-370.147	-418.456	-577.545	-521.179	-471.389	-494.576	-555.173	-538.674	-632.193	-536.152	-571.576	-578.284	-766.046	-551.137	-531.819	-571.875	-698.691	-534.107	-613.699	-539.012	-560.793	-495.786	-387.942	-707.296	-556.828	-475.674	-493.973	-589.915	-535.631	-601.51	-537.281	-546.111	-526.253	-709.946	-589.541	-581.471	-559.365	-521.63	-621.188	-559.548	-469.279	-501.401	-589.682	-492.718	-489.876	-548.592	-575.61	-698.384	-374.651	-496.565	-611.599	-490.433	-336.228	-369.872	-363.964	-493.151	-495.645	-661.417	-473.149	-513.717	-412.024	-521.448	-702.137	-604.021	-271.53	-576.161	-629.696	-619.954	-515.647	-608.752	-579.057	-545.264	-526.763	-535.444	-597.933	-538.934	-534.455	-554.126	-665.322	-513.601	-573.868	-523.017	-540.627	-472.159	-409.722	-561.758	-450.654	-496.013	-469.609	-467.135
-706.913	-509.061	-636.269	-828.527	-567.242	-660.247	-548.551	-572.002	-544.812	-509.427	-490.569	-540.945	-436.584	-325.538	-403.67	-556.075	-469.615	-424.377	-363.523	-535.532	-444.891	-393.005	-546.823	-555.656	-590.706	-558.06	-528.684	-567.676	-677.915	-688.465	-572.088	-610.658	-498.953	-748.42	-539.956	-516.263	-521.192	-531.172	-549.186	-613.326	-570.033	-513.096	-725.169	-532.263	-613.648	-654.505	-552.649	-491.759	-465.105	-459.268	-613.206	-517.088	-459.911	-527.213	-612.346	-591.576	-560.088	-475.512	-585.128	-540.311	-670.371	-777.105	-555.961	-490.407	-477.127	-343.299	-396.116	-570.372	-403.685	-451.781	-482.123	-501.966	-525.81	-945.348	-594.691	-557.554	-671.762	-534.661	-714.179	-442.281	-624.532	-466.845	-403.986	-428.997	-444.587	-444.806	-542.416	-483.916	-395.14	-576.489	-483.298	-406.85	-721.942	-461.939	-543.512	-485.113	-478.369	-450.775	-506.374	-505.777	-546.049	-568.438	-540.261	-458.036	-554.169	-511.169	-558.809	-511.655	-555.586	-673.072	-705.184	-629.4	-566.21	-556.568	-527.746	-532.729	-529.426	-504.936	-492.921	-442.876	-428.548	-547.787	-487.723	-537.028	-525.925	-454.659	-437.547	-603.478	-592.559	-693.791	-584.513	-645.444	-491.038	-505.225	-471.695	-468.753	-421.277	-693.948	-486.92	-428.96	-471.323	-497.364	-684.845	-597.447	-600.849	-705.786	-581.493	-526.825	-716.57	-567.098	-577.536	-654.902	-562.209	-509.383	-527.361	-529.273	-541.438	-696.684	-524.122	-644.223	-484.159	-500.34	-636.247	-457.476	-475.348	-497.257	-501.017	-520.678	-532.998	-571.97	-692.759	-697.911	-607.611	-562.576	-610.747	-547.34	-555.26	-727.013	-564.362	-514.878	-541.907	-466.892	-373.996	-565.357	-524.483	-450.878	-487.533	-443.781	-357.637	-439.044	-533.64	-498.06	-531.27	-446.012	-522.023	-493.496	-445.555	-491.485	-596.909	-520.575	-544.789	-562.225	-635.392	-559.032	-570.839	-537.293	-545.345	-594.183	-523.058	-486.797	-564.205	-502.494	-459.903	-634.443	-401.497	-484.824	-468.625	-417.868	-446.198	-470.935	-567.741	-460.457	-419.245	-521.154	-501.024	-422.792	-565.108	-521.799	-490.458	-549.102	-437.014	-599.457	-571.654	-557.556	-564.308	-559.833	-583.831	-621.493	-570.749	-634.794	-573.278	-590.767	-600.833	-531.218	-485.527	-487.392	-472.111	-185.612	-290.042	-501.606	-302.544	-531.991	-666.541	-553.961	-573.076	-546.709	-569.797	-536.97	-545.073	-711.879	-585.345	-464.137	-567.403	-695.983	-567.393	-563.656	-578.75	-551.992	-540.921	-563.189	-788.274	-500.777	-518.167	-513.659	-536.921	-406.281	-454.024	-541.69	-571.264	-516.545	-488.315	-477.034	-640.145	-485.135	-561.374	-454.097	-506.402	-522.705	-400.01	-377.042	-492.077	-418.193	-416.29	-482.915	-522.068	-424.516	-493.624	-553.312	-460.849	-519.417	-617.49	-466.404	-450.017	-476.392	-463.769	-420.627	-541.742	-412.379	-469.579	-647.298	-489.361	-446.872	-449.86	-500.429	-549.269	-609.024	-441.306	-493.37	-376.838	-478.187	-558.321	-468.664	-510.732	-549.474	-547.883	-470.791	-480.075	-471.317	-579.306	-511.593	-733.326	-543.447	-587.506	-513.505	-528.651	-518.702	-579.474	-649.662	-587.595	-503.524	-591.816	-598.799	-489.533	-449.097	-470.988	-487.116	-460.457	-415.01	-471.805	-579.134	-365.204	-426.28	-586.62	-512.539	-438.136	-596.456	-501.904	-541.513	-522.17	-382.299	-525.547	-434.464	-506.52	-423.532	-441.959	-566.853	-435.039	-471.216	-559.825	-463.338	-455.709	-790.147	-550.483	-511.796	-420.405	-463.309	-532.74	-609.676	-528.796	-531.134	-477.822	-451.089	-694.034	-499.082	-531.534	-520.846	-678.404	-499.598	-397.886	-685.939	-448.758	-439.42	-441.113	-618.919	-493.373	-479.473	-414.646	-454.153	-561.166	-495.93	-459.773	-458.827	-543.55	-594.453	-521.265	-434.93	-524.463	-556.775	-516.584	-459.254	-435.709	-683.098	-532.253	-461.424	-472.502	-529.423	-664.747	-517.606	-534.542	-526.284	-535.142	-523.605	-498.247	-530.991	-397.494	-729.433	-657.431	-622.886	-501.374	-386.52	-446.831	-510.577	-557.244	-609.356	-548.442	-529.922	-610.584	-634.16	-428.657	-450.086	-516.951	-518.992	-488.625	-347.699	-473.342	-484.092	-395.835	-607.974	-585.471	-519.738	-407.329	-568.204	-512.016	-531.39	-501.118	-472.921	-494.728	-402.828	-408.95	-609.559	-358.143	-481.314	-531.317	-439.613	-492.917	-534.154	-549.856	-550.107	-405.579	-447.235	-570.797	-504.816	-650.867	-573.578	-570.275	-417.985	-582.167	-519.197	-576.152	-694.79	-506.186	-536.403	-491.419	-651.462	-480.798	-458.021	-452.427	-651.399	-561.586	-490.188	-517.817	-469.825	-509.97	-427.639	-500.664	-475.717	-488.462	-568.973	-521.473	-483.873	-485.295	-482.512	-458.941	-418.775	-538.734	-485.788	-384.786	-507.753	-487.067	-460.172	-484.664	-509.006	-531.858	-572.16	-523.066	-458.977	-491.773	-564.249	-623.01	-565.355	-576.006	-414.542	-578.906	-540.119	-525.868	-469.164	-738.686	-545.789	-704.399	-516.289	-822.959	-525.741	-495.719	-500.504	-577.065	-466.148	-529.281	-507.634	-431.191	-407.519	-441.843	-522.062	-480.431	-437.305	-524.74	-472.769	-502.741	-562.867	-494.205	-427.932	-435.088	-460.614	-510.086	-574.32	-602.949	-641.35	-477.044	-708.32	-426.506	-528.273	-512.654	-461.13	-538.037	-490.909	-461.844	-585.855	-596.56	-474.924	-500.338	-611.618	-514.044	-535.765	-492.256	-552.691	-755.015	-529.998	-561.055	-630.366	-429.025	-509.851	-676.982	-508.389	-545.535	-512.711	-409.593	-465.88	-447.849	-466.954	-442.001	-578.395	-415.673	-594.493	-541.984	-474.014	-445.814	-442.38	-485.041	-512.47	-498.398	-518.501	-547.961	-721.341	-714.486	-492.239	-427.731	-522.973	-491.371	-527.999	-577.152	-448.327	-507.421	-489.743	-627.058	-557.642	-539.108	-488.338	-510.507	-677.747	-520.742	-541.386	-440.108	-374.595	-378.25	-416.025	-577.241	-510.476	-466.571	-512.432	-536.531	-543.757	-651.73	-541.584	-564.755	-562.523	-637.057	-541.723	-514.052	-567.427	-683.05	-541.049	-630.442	-505.593	-542.302	-482.756	-397.964	-739.586	-574.11	-477.782	-482.922	-557.519	-527.95	-584.902	-534.886	-550.886	-523.501	-709.605	-595.789	-598.213	-545.878	-517.655	-615.078	-588.357	-539.049	-513.748	-564.553	-514.461	-498.722	-479.892	-567.977	-720.596	-393.547	-510.739	-610.948	-480.768	-334.222	-379.291	-351.551	-469.197	-483.73	-660.324	-460.397	-455.463	-380.47	-539.523	-502.639	-398.905	-203.699	-560.797	-625.625	-593.555	-500.106	-592.015	-581.517	-548.916	-537.24	-547.592	-614.5	-547.751	-533.878	-545.771	-649.656	-498.948	-580.218	-524.315	-504.824	-488.289	-421.743	-572.685	-439.265	-505.879	-469.808	-474.283
-695.013	-523.483	-637.54	-849.777	-557.504	-639.87	-553.144	-582.667	-563.412	-497.264	-489.442	-564.915	-461.97	-337.329	-413.382	-548.195	-485.236	-426.678	-374.874	-532.447	-466.105	-395.817	-544.178	-556.888	-587.598	-557.893	-546.861	-547.545	-688.035	-698.88	-573.301	-621.042	-498.236	-734.503	-540.633	-515.187	-527.125	-567.632	-541.926	-600.251	-577.485	-574.701	-752.033	-533.283	-581.999	-674.107	-559.904	-415.825	-447.49	-414.168	-604.039	-529.234	-454.599	-530.206	-605.54	-609.066	-543.12	-503.059	-617.335	-542.524	-686.099	-787.666	-530.479	-494.46	-495.807	-325.759	-380.551	-586.597	-405.884	-464.391	-475.117	-479.248	-522.055	-937.642	-604.756	-544.154	-670.56	-550.459	-733.913	-425.826	-627.994	-476.39	-397.129	-418.645	-427.114	-430.272	-530.998	-466.376	-374.777	-548.781	-469.643	-414.164	-766.23	-441.008	-529.052	-535.116	-482.996	-510.169	-495.936	-507.362	-520.618	-552.942	-542.988	-454.782	-535.223	-523.593	-562.915	-430.075	-529.263	-578.351	-612.112	-619.481	-553.177	-564.011	-502.834	-520.529	-512.298	-508.646	-512.675	-421.466	-432.003	-558.721	-493.109	-543.379	-515.845	-468.128	-443.826	-593.355	-580.589	-684.328	-565.848	-663.621	-484.815	-488.323	-464.712	-444.926	-565.51	-496.362	-488.581	-396.952	-457.77	-493.871	-635.69	-602.884	-595.664	-662.016	-561.121	-518.174	-719.362	-557.297	-580.927	-607.23	-564.463	-493.632	-531.29	-515.31	-575.345	-721.253	-564.941	-646.521	-505.701	-489.181	-622.826	-414.812	-469.136	-503.418	-521.634	-543.451	-528.119	-557.425	-671.74	-693.5	-606.706	-555.958	-599.794	-547.483	-550.827	-749.635	-557.239	-494.784	-598.581	-425.292	-346.418	-575.284	-529.391	-436.635	-478.162	-445.358	-357.932	-441.339	-519.392	-470.307	-532.113	-484.988	-495.743	-472.239	-453.168	-479.133	-636.518	-524.021	-557.779	-538.177	-660.368	-591.111	-568.038	-543.522	-549.559	-590.714	-501.307	-575.189	-557.138	-494.377	-547.359	-648.899	-393.912	-490.528	-469.287	-426.074	-419.921	-476.222	-549.629	-456.413	-424.522	-514.446	-515.748	-431.944	-575.185	-509.609	-508.932	-530.365	-480.729	-602.783	-579.701	-590.509	-567.611	-575.163	-591.259	-624.7	-579.695	-611.143	-562.802	-571.154	-572.552	-544.544	-495.735	-477.543	-553.65	-208.039	-219.334	-464.862	-301.97	-513.689	-627.194	-551.473	-575.55	-548.269	-562.253	-530.993	-555.082	-737.125	-560.003	-458.493	-581.627	-710.774	-594.608	-558.275	-582.496	-561.068	-521.245	-560.789	-775.318	-515.604	-509.009	-515.221	-554.303	-409.611	-460.393	-566.993	-619.76	-518.22	-495.872	-508.864	-631.099	-478.294	-565.169	-432.706	-504.562	-494.462	-377.548	-364.114	-493.072	-422.455	-413.99	-464.745	-496.158	-423.092	-508.721	-564.051	-458.729	-515.316	-608.701	-446.454	-435.729	-466.74	-473.409	-443.847	-529.767	-411.142	-471.908	-640.531	-491.414	-460.495	-461.16	-501.255	-542.696	-579.867	-446.875	-512.445	-376.801	-454.204	-541.79	-468.824	-498.517	-538.674	-534.955	-461.008	-479.026	-471.195	-557.907	-490.306	-729.729	-532.824	-579.331	-542.153	-534.915	-500.71	-560.221	-698.987	-587.402	-500.816	-561.349	-617.83	-447.742	-411.523	-465.833	-481.233	-475.303	-418.432	-481.071	-581.135	-359.127	-422.863	-485.984	-564.668	-420.048	-579.956	-484.602	-534.03	-502.927	-365.36	-520	-431.494	-477.117	-416.298	-449.705	-585.63	-439.965	-498.348	-552.396	-457.443	-468.412	-779.601	-523.435	-499.278	-416.667	-454.896	-590.006	-634.835	-518.647	-516.332	-467.856	-464.999	-687.607	-500.487	-558.533	-516.585	-685.833	-471.047	-398.667	-662.677	-489.215	-478.005	-444.56	-606.642	-540.262	-466.537	-436.148	-506.254	-442.061	-467.649	-456.338	-478.723	-560.64	-573.245	-523.284	-443.808	-534.16	-556.208	-527.673	-464.212	-424.498	-700.586	-537.57	-465.75	-461.639	-530.481	-660.766	-521.799	-545.187	-544.692	-546.773	-546.97	-503.602	-511.507	-406.278	-738.58	-631.714	-611.741	-529.278	-400.349	-452.879	-534.954	-576.364	-639.903	-549.541	-589.317	-611.452	-660.459	-429.32	-450.815	-524.368	-533.038	-484.544	-386.572	-530.724	-461.363	-406.979	-614.922	-587.237	-500.667	-403.349	-579.066	-525.643	-532.255	-478.34	-477.692	-499.481	-408.406	-395.515	-619.525	-357.352	-537.285	-544.058	-442.481	-491.536	-531.429	-543.874	-564.848	-394.111	-455.113	-572.076	-489.272	-671.093	-542.77	-568.929	-429.919	-621.876	-522.334	-568.579	-650.19	-510.239	-539.048	-473.487	-628.389	-483.504	-450.911	-464.038	-604.663	-559.441	-472.299	-503.228	-439.926	-506.028	-390.305	-542.196	-489.202	-460.066	-574.201	-523.993	-523.394	-490.585	-495.955	-485.108	-424.015	-550.388	-495.355	-387.471	-521.113	-494.249	-448.767	-465.599	-525.514	-551.355	-585.372	-520.879	-453.625	-506.33	-593.24	-624.516	-580.349	-592.919	-409.007	-562.348	-518.154	-514.314	-467.619	-717.582	-534.536	-692.098	-505.472	-722.314	-514.322	-487.844	-492.099	-585.832	-455.492	-507.478	-525.451	-412.016	-392.926	-438.379	-525.401	-509.094	-448.018	-516.948	-477.066	-537.433	-545.925	-493.062	-420.334	-447.496	-460.663	-523.307	-558.829	-502.238	-632.528	-456.483	-690.066	-428.673	-539.887	-517.918	-486.092	-548.083	-492.573	-449.709	-557.151	-605.13	-481.228	-469.038	-498.092	-472.607	-513.605	-524.864	-572.352	-742.067	-528.995	-588.653	-611.03	-441.548	-491.56	-639.894	-500.137	-521.449	-500.931	-404.256	-459.043	-440.124	-456.995	-430.162	-590.91	-503.47	-564.912	-518.81	-479.647	-422.605	-419.788	-489.316	-507.568	-490.384	-499.186	-531.002	-560.581	-494.535	-492.124	-407.764	-503.419	-495.7	-524.578	-562.069	-451.249	-482.103	-460.135	-585.492	-512.107	-551.767	-472.228	-508.907	-680.279	-518.182	-514.544	-408.282	-419.299	-365.948	-419.302	-576.801	-502.223	-461.688	-497.695	-547.926	-535.164	-641.237	-568.182	-571.262	-564.996	-682.764	-534.103	-588.88	-586.321	-691.306	-543.903	-659.037	-514.98	-549.889	-470.715	-368.838	-673.914	-546.693	-463.913	-476.568	-573.497	-535.731	-592.374	-529.045	-545.303	-531.113	-712.486	-598.481	-582.131	-559.201	-525.664	-610.391	-561.763	-525.85	-504.094	-537.113	-492.17	-500.091	-480.597	-572.232	-736.584	-385.491	-507.013	-615.478	-459.976	-304.564	-369.019	-358.035	-505.459	-487.506	-670.567	-438.059	-464.318	-391.678	-509.937	-482.242	-393.531	-264.746	-541.432	-598.003	-608.397	-502.879	-595.723	-576.636	-540.665	-530.687	-529.979	-597.207	-541.486	-502.755	-565.139	-680.075	-499.929	-455.705	-508.672	-482.385	-444.396	-416.868	-580.978	-448.121	-463.772	-443.614	-451.415
-705.162	-501.463	-541.701	-830.534	-552.958	-551.329	-546.593	-563.476	-574.262	-523.813	-497.593	-557.805	-446.782	-329.975	-397.922	-382.11	-477.761	-433.498	-370.364	-525.58	-457.749	-398.894	-537.737	-547.035	-590.723	-553.752	-528.077	-565.045	-696.289	-688.544	-570.77	-633.995	-488.798	-738.974	-542.344	-537.677	-535.041	-566.139	-560.11	-621.418	-572.834	-543.821	-719.398	-530.104	-612.266	-639.062	-561.294	-469.411	-464.264	-452.132	-610.638	-493.948	-445.128	-531.013	-606.448	-595.739	-570.426	-512.176	-514.633	-544.006	-676.623	-712.019	-567.248	-500.856	-495.344	-309.359	-362.701	-601.704	-404.194	-459.866	-476.671	-474.214	-543.654	-952.586	-608.616	-541.193	-674.91	-591.819	-732.412	-419.496	-473.291	-494.37	-431.832	-418.431	-452.079	-460.356	-560.831	-480.991	-376.306	-542.766	-466.9	-422.173	-722.497	-436.988	-533.597	-519.015	-482.936	-532.511	-523.557	-528.207	-556.849	-554.526	-574.182	-460.518	-530.933	-548.202	-567.081	-445.86	-514.805	-581.039	-627.15	-630.891	-572.585	-565.348	-522.286	-532.103	-616.975	-513.109	-529.193	-435.09	-435.554	-565.568	-510.296	-536.855	-504.8	-463.885	-445.999	-609.364	-608.032	-712.119	-580.759	-664.305	-491.974	-504.705	-431.006	-459.91	-491.541	-507.251	-476.724	-417.402	-460.342	-500.56	-625.19	-609.699	-616.888	-696.411	-586.574	-531.699	-743.655	-568.62	-575.053	-613.548	-584.839	-504.301	-524.516	-531.553	-547.167	-673.945	-555.165	-640.354	-526.644	-559.401	-601.39	-450.612	-458.961	-480.743	-499.313	-535.957	-531.742	-559.513	-651.323	-764.898	-609.173	-574.487	-575.16	-647.242	-656.023	-749.434	-561.937	-492.368	-676.222	-443.137	-352.968	-572.796	-520.08	-439.721	-492.164	-421.287	-347.368	-448.468	-529.922	-473.569	-525.455	-474.643	-504.063	-455.141	-460.686	-497.957	-611.888	-502.68	-566.044	-568.45	-632.918	-575.785	-605.349	-545.439	-545.867	-590.47	-548.979	-576.058	-543.265	-531.388	-572.233	-605.963	-414.228	-462.836	-472.693	-408.383	-455.941	-452.666	-517.338	-483.642	-458.482	-523.972	-524.554	-399.294	-578.778	-536.846	-493.513	-540.524	-424.016	-609.982	-568.694	-541.368	-536.948	-550.73	-571.962	-601.655	-567.835	-639.863	-553.931	-576.717	-604.151	-566.044	-504.672	-491.212	-513.136	-224.314	-287.293	-415.373	-304.973	-539.492	-672.524	-571.192	-578.606	-559.418	-546.265	-547.02	-545.823	-734.086	-537.75	-470.709	-570.5	-698.571	-590.287	-567.25	-588.892	-573.843	-627.045	-537.648	-793.83	-634.798	-525.998	-512.613	-550.342	-417.328	-472.162	-564.806	-593.271	-513.166	-492.075	-463.671	-614.655	-488.578	-561.522	-453.39	-523.825	-530.027	-415.043	-363.253	-502.499	-431.406	-407.246	-461.805	-515.226	-393.657	-495.539	-552.023	-472.405	-554.939	-648.329	-447.182	-416.638	-465.218	-461.027	-412.744	-531.354	-415.227	-451.536	-736.585	-487.394	-432.723	-457.622	-497.781	-542.039	-574.907	-435.271	-488.177	-356.723	-444.252	-565.085	-456.612	-502.702	-536.168	-552.52	-482.532	-484.8	-499.37	-579.3	-480.709	-648.182	-519.329	-465.973	-539.205	-544.809	-504.498	-547.496	-677.14	-568.909	-501.87	-573.893	-636.826	-468.237	-458.139	-471.287	-480.928	-444.364	-420.095	-489.089	-595.45	-360.039	-437.096	-532.522	-496.433	-427.387	-572.352	-487.715	-541.542	-515.358	-360.56	-529.615	-431.597	-517.229	-413.861	-440.452	-517.9	-448.399	-486.275	-541.165	-460.042	-463.61	-764.698	-551.983	-516.315	-421.676	-476.491	-544.138	-623.298	-542.575	-532.103	-488.523	-448.171	-702.586	-507.911	-572.696	-495.641	-711.826	-488.166	-404.712	-703.885	-493.959	-445.046	-442.327	-609.248	-507.821	-476.716	-437.728	-495.966	-489.585	-468.503	-438.995	-471.236	-590.415	-537.195	-521.856	-442.429	-508.906	-558.228	-529.842	-461.885	-437.873	-699.857	-536.774	-457.632	-452.058	-540.779	-580.297	-541.259	-562.458	-537.4	-537.542	-525.487	-500.291	-529.48	-391.313	-758.713	-647.503	-620.432	-511.253	-393.312	-460.151	-530.488	-565.402	-625.966	-567.584	-561.891	-601.24	-645.156	-425.43	-448.106	-537.053	-539.209	-494.591	-364.921	-555.595	-514.133	-387.684	-623.561	-582.047	-500.803	-407.676	-570.824	-512.349	-522.063	-490.596	-463.129	-478.022	-392.784	-409.157	-646.925	-360.994	-514.098	-530.166	-456.54	-514.374	-555.482	-545.547	-553.734	-384.635	-456.58	-566.474	-493.299	-627.307	-547.022	-528.436	-413.954	-598.933	-525.242	-573.495	-663.621	-514.824	-533.892	-503.557	-563.632	-472.978	-469.186	-479.527	-533.125	-613.577	-486.627	-514.475	-465.429	-517.711	-426.594	-494.344	-464.473	-471.989	-604.038	-525.075	-510.41	-497.709	-501.836	-492.876	-411.643	-553.166	-480.428	-394.205	-510.206	-489.573	-446.189	-497.324	-524.335	-548.695	-584.707	-533.277	-462.202	-493.715	-599.501	-631.821	-575.792	-591.341	-421.104	-604.893	-527.896	-522.078	-469.361	-703.258	-542.68	-754.21	-499.022	-792.611	-518.097	-514.649	-492.698	-577.171	-480.304	-506.513	-509.725	-422.919	-410.019	-448.309	-527.859	-491.373	-434.971	-512.068	-474.979	-526.53	-541.819	-503.591	-437.18	-441.757	-443.563	-501.723	-560.289	-614.365	-654.264	-473.177	-712.989	-426.178	-541.359	-513.577	-484.613	-535.678	-483.031	-443.608	-534.737	-571.073	-497.115	-493.739	-500.222	-495.242	-552	-502.722	-551.656	-733.653	-523.472	-555.588	-629.276	-469.28	-533.367	-628.588	-564.663	-532.687	-491.476	-377.755	-422.332	-449.399	-476.772	-459.413	-586.413	-448.897	-578.414	-480.552	-487.534	-442.573	-416.73	-481.703	-467.592	-483.975	-494.817	-541.402	-712.921	-514.358	-515.483	-440.382	-523.115	-496.229	-520.027	-599.342	-456.105	-443.478	-491.325	-605.101	-495.963	-524.208	-475.913	-497.856	-687.996	-509.189	-518.274	-470.736	-301.34	-352.803	-417.723	-572.823	-509.965	-467.807	-490.764	-549.849	-552.391	-657.193	-530.81	-570.99	-576.928	-774.546	-548.404	-544.079	-562.819	-684.491	-536.167	-652.179	-535.653	-542.293	-490.959	-377.635	-721.884	-570.584	-492.269	-475.237	-583.081	-531.725	-583.65	-525.362	-552.224	-527.63	-779.698	-605.143	-617.901	-559.855	-536.845	-641.178	-574.169	-482.778	-488.795	-548.027	-513.398	-512.452	-476.662	-581.184	-720.335	-397.535	-501.764	-609.273	-487.207	-346.559	-385.993	-343.051	-482.654	-552.739	-679.774	-527.46	-518.633	-387.817	-531.103	-543.84	-395.602	-346.79	-544.615	-615.025	-591.86	-483.241	-558.565	-570.368	-533.464	-516.825	-526.544	-607.594	-535.163	-500.09	-535.264	-649.964	-478.467	-489.758	-540.869	-489.387	-454.72	-440.346	-605.2	-461.155	-495.512	-460.675	-441.095
-714.521	-515.648	-560.757	-816.751	-550.233	-575.682	-533.574	-578.798	-564.389	-503.792	-477.014	-564.328	-462.519	-339.234	-414.741	-564.129	-481.555	-441.934	-362.577	-544.771	-468.665	-402.825	-528.331	-557.803	-599.089	-570.929	-539.945	-569.77	-697.139	-695.22	-570.835	-625.168	-490.417	-760.891	-532.932	-512.191	-520.833	-577.688	-531.085	-584.275	-569.016	-572.353	-741.599	-521.147	-601.747	-659.955	-557.597	-458.625	-456.254	-431.886	-613.386	-538.454	-449.131	-512.685	-609.953	-596.417	-557.443	-484.941	-601.673	-533.897	-687.168	-772.022	-546.645	-511.876	-495.714	-334.38	-395.731	-596.98	-400.134	-460.164	-486.056	-462.384	-536.957	-933.787	-576.764	-559.584	-677.839	-573.439	-754.339	-420.391	-609.154	-469.204	-397.175	-407.56	-444.018	-445.786	-511.276	-482.028	-368.325	-541.931	-467.219	-417.126	-718.315	-434.218	-511.735	-516.064	-479.377	-513.909	-516.547	-529.868	-549.872	-571.248	-579.224	-455.74	-525.82	-534.095	-508.306	-559.922	-445.692	-697.709	-533.02	-617.64	-569.554	-563.481	-542.251	-529.959	-516.042	-503.046	-510.024	-445.121	-436.746	-553.524	-491.994	-522.673	-497.476	-469.935	-458.848	-606	-588.229	-719.012	-596.59	-662.93	-502.335	-495.025	-407.426	-447.502	-473.26	-623.826	-498.238	-413.963	-469.205	-491.075	-663.861	-609.914	-564.931	-720.317	-587.871	-541.874	-734.946	-573.362	-601.894	-623.137	-577.332	-516.446	-528.895	-534.44	-538.827	-740.699	-554.239	-632.9	-473.213	-487.637	-609.22	-423.286	-454.649	-485.497	-500.611	-526.29	-532.823	-552.269	-693.44	-759.834	-634.942	-581.999	-593.346	-635.24	-635.857	-765.533	-557.245	-515.531	-684.025	-452.834	-368.519	-576.445	-551.014	-441.841	-481.714	-431.549	-351.831	-435.186	-531.733	-458.237	-495.974	-471.977	-493.68	-456.142	-478.774	-497.707	-605.274	-527.952	-566.971	-557.922	-627.119	-570.948	-601.875	-537.353	-535.68	-604.2	-545.486	-637.955	-571.763	-526.616	-610.958	-649.536	-423.281	-507.756	-440.653	-389.159	-451.96	-461.008	-554.419	-472.881	-443.61	-530.279	-514.94	-419.885	-570.877	-521.586	-519.806	-540.353	-441.38	-601.621	-567.123	-537.46	-564.267	-560.461	-575.147	-619.046	-577.314	-637.972	-572.906	-580.052	-592.726	-522.934	-480.434	-481.457	-482.036	-224.991	-290.501	-378.421	-314.059	-521.936	-670.027	-539.333	-570.344	-543.232	-537.264	-566.035	-553.042	-697.876	-540.696	-469.619	-552.256	-690.098	-571.396	-552.925	-579.248	-578.269	-629.192	-543.724	-764.344	-614.829	-505.417	-512.325	-550.061	-410.519	-404.932	-547.073	-489.034	-519.204	-506.752	-494.082	-621.99	-486.513	-535.537	-433.512	-510.876	-462.018	-386.765	-364.501	-478.26	-423.454	-404.166	-482.877	-533.19	-387.346	-515.736	-547.205	-461.31	-528.406	-668.229	-456.05	-431.204	-467.834	-459.883	-394.474	-516.33	-414.05	-484.675	-655.039	-479.463	-459.823	-452.86	-494.155	-551.218	-566.685	-439.898	-495.817	-359.446	-456.749	-583.287	-475.266	-494.923	-548.604	-548.558	-455.772	-478.939	-488.418	-562.607	-502.33	-692.674	-547.529	-513.706	-516.009	-510.798	-502.044	-561.114	-645.524	-618.478	-532.189	-568.608	-618.232	-481.985	-455.153	-463.142	-483.003	-481.451	-415.513	-473.309	-587.484	-357.019	-440.153	-487.649	-499.623	-419.985	-550.932	-492.752	-542.154	-514.919	-361.164	-531.338	-444.134	-492.961	-408.65	-438.749	-569.914	-435.355	-477.579	-562.794	-464.09	-467.018	-741.664	-541.639	-514.294	-415.813	-473.05	-544.552	-620.481	-523.673	-518.032	-469.676	-444.656	-713.795	-503.065	-563.211	-510.559	-671.925	-498.302	-417.815	-664.141	-484.244	-441.529	-427.699	-625.871	-516.572	-474.513	-448.084	-493.438	-431.745	-442.714	-440.444	-462.645	-540.08	-582.146	-535.874	-430.887	-532.382	-555.514	-514.771	-434.3	-433.544	-656.684	-523.697	-461.656	-480.941	-537.95	-663.362	-534.606	-591.56	-532.817	-542.196	-524.207	-463.533	-518.954	-392.937	-762.095	-645.055	-635.317	-515.916	-390.88	-444.935	-534.445	-558.2	-633.612	-582.219	-552.644	-617.26	-657.619	-428.317	-463.683	-528.101	-548.54	-475.948	-376.642	-556.02	-560.099	-396.447	-594.714	-597.757	-516.834	-409.502	-521.477	-498.75	-523.948	-491.934	-447.623	-481.78	-402.783	-425.339	-608.718	-375.112	-508.243	-552.116	-438.966	-491.502	-539.822	-546.987	-541.361	-404.583	-461.433	-556.672	-489.797	-638.321	-556.309	-549.464	-442.064	-597.705	-530.606	-564.818	-685.922	-514.335	-528.538	-484.874	-620.157	-496.112	-466.486	-466.135	-622.958	-591.777	-471.116	-508.663	-458.401	-528.108	-434.045	-509.124	-475.274	-460.148	-586.662	-517.452	-498.432	-501.418	-496.68	-476.478	-423.141	-555.351	-473.698	-371.402	-509.499	-494.282	-422.922	-476.97	-527.3	-541.497	-596.497	-538.872	-456.404	-497.855	-412.386	-624.672	-579.628	-609.053	-426.684	-605.576	-514.3	-504.603	-475.602	-699.59	-539.076	-766.282	-511.043	-783.425	-545.698	-489.686	-503.532	-578.038	-489.235	-483.437	-531.767	-419.491	-390.404	-438.846	-503.973	-484.395	-441.503	-532.008	-498.102	-520.043	-547.238	-494.242	-434.836	-445.806	-450.399	-506.308	-579.431	-521.056	-625.856	-463.65	-699.909	-433.18	-543.845	-518.134	-498.946	-559.067	-486.408	-446.954	-533.431	-600.969	-495.949	-522.162	-502.808	-505.068	-574.617	-532.883	-565.963	-712.127	-531.39	-577.086	-515.34	-449.042	-513.142	-639.524	-547.741	-529.366	-505.763	-403.679	-472.536	-448.483	-481.112	-450.606	-574.506	-435.396	-567.866	-450.426	-478.726	-427.416	-434.05	-493.374	-474.352	-471.21	-513.05	-505.608	-652.677	-513.507	-504.722	-442.29	-514.563	-490.733	-518.283	-593.742	-450.193	-479.235	-464.29	-554.485	-507.957	-560.086	-495.569	-499.482	-662.46	-530.356	-525.741	-407.388	-436.547	-381.385	-423.137	-595.238	-507.073	-451.222	-500.438	-564.064	-548.415	-629.564	-548.427	-561.649	-562.914	-753.984	-546.908	-540.492	-573.022	-677.58	-541.12	-592.471	-516.73	-538.109	-494.71	-393.955	-733.33	-553.095	-491.214	-482.105	-595.23	-529.286	-585.135	-537.933	-552.88	-535.641	-784.64	-608.436	-607.408	-567.497	-532.435	-626.019	-578.689	-524.981	-513.352	-561.654	-499.892	-494.777	-469.322	-572.062	-726.925	-390.747	-508.33	-587.116	-467.54	-354.126	-371.793	-343.497	-494.913	-515.662	-687.632	-440.983	-506.6	-415.299	-531.648	-646.692	-556.262	-364.773	-598.656	-611.743	-608.345	-506.213	-572.84	-574.286	-547.172	-542.764	-531.801	-620.318	-541.431	-492.512	-550.463	-660.462	-474.08	-481.494	-538.596	-513.814	-465.298	-388.616	-563.95	-455.32	-494.805	-433.856	-435.805
-689.624	-522.258	-545.51	-818.972	-562.076	-580.834	-545.969	-585.256	-567.965	-508.141	-480.06	-567.329	-463.154	-336.802	-410.743	-543.534	-483.386	-456.216	-368.498	-546.632	-486.297	-409.222	-526.399	-561.353	-604.77	-571.007	-543.945	-571.823	-697.363	-690.585	-581.126	-635.477	-490.683	-761.976	-540.914	-532.424	-538.47	-587.651	-536.816	-628.43	-562.439	-515.651	-745.15	-527.514	-597.298	-652.428	-565.146	-450.853	-458.344	-451.873	-646.361	-530.384	-449.448	-525.125	-612.86	-633.354	-558.086	-492.345	-629.673	-543.3	-676.139	-814.522	-563.032	-513.709	-457.494	-328.98	-404.374	-580.869	-412.642	-473.12	-492.71	-453.139	-523.611	-962.945	-589.591	-549.887	-672.536	-552.037	-735.772	-430.585	-621.199	-522.005	-440.894	-403.642	-423.291	-425.067	-623.039	-485.01	-391.72	-537.34	-460.033	-402.221	-745.25	-456.945	-526.236	-516.796	-497.893	-503.652	-506.375	-530.223	-542.33	-544.428	-591.307	-461.5	-525.644	-560.073	-496.296	-534.309	-469.525	-699.031	-541.412	-602.811	-552.06	-558.274	-506.049	-519.353	-644.166	-509.145	-504.653	-424.796	-444.391	-550.683	-503.632	-540.685	-509.073	-450.5	-450.993	-606.356	-577.173	-689.469	-578.489	-607.527	-488.283	-490.518	-423.089	-460.984	-742.423	-576.483	-516.514	-434.364	-490.482	-494.832	-703.458	-606.747	-581.049	-716.299	-580.962	-530.498	-744.42	-577.226	-584.329	-620.8	-593.724	-514.216	-523.986	-529.362	-548.21	-707.494	-532.215	-618.685	-441.912	-471.634	-588.13	-418.746	-461.276	-489.153	-512.134	-541.914	-536.747	-537.455	-675.063	-772.219	-637.305	-577.315	-595.772	-631.932	-558.785	-751.741	-557.226	-516.123	-550.653	-435.828	-382.892	-565.95	-537.18	-445.321	-517.432	-451.161	-362.193	-428.294	-514.09	-467.959	-530.725	-478.695	-500.845	-472.748	-462.105	-495.651	-605.918	-520.79	-553.938	-551.605	-644.911	-576.795	-559.049	-540.292	-558.641	-601.63	-506.967	-541.61	-547.433	-482.697	-531.796	-597.426	-382.646	-456.472	-509.019	-468.258	-452.213	-475.953	-581.887	-489.165	-457.69	-524.276	-482.551	-410.364	-569.239	-517.059	-553.637	-502.932	-461.525	-589.084	-570.51	-527.36	-567.239	-574.791	-579.525	-620.778	-572.891	-639.009	-567.359	-584.639	-583.327	-557.874	-518.727	-500.282	-535.582	-210.824	-263.231	-434.588	-458.446	-537.787	-626.273	-561.039	-552.111	-569.177	-539.723	-551.445	-545.349	-679.971	-551.444	-469.029	-582.008	-709.467	-528.292	-560.727	-580.375	-524.36	-577.316	-561.012	-778.117	-549.45	-513.269	-514.869	-547.32	-407.281	-431.747	-559.09	-565.368	-515.205	-474.008	-472.32	-621.133	-499.994	-517.129	-451.833	-529.954	-481.788	-390.667	-376.734	-503.567	-421.62	-414.66	-484.77	-530.514	-403.881	-506.704	-546.194	-466.409	-564.071	-629.743	-437.88	-415.306	-484.177	-495.294	-423.132	-531.185	-402.141	-460.6	-723.983	-479.047	-429.732	-453.593	-513.757	-515.824	-587.045	-462.221	-495.666	-347.577	-450.175	-571.613	-473.645	-516.31	-526.836	-528.409	-459.164	-493.392	-491.667	-563.716	-441.082	-672.799	-539.403	-468.662	-513.374	-533.712	-495.541	-564.444	-693.379	-651.345	-521.939	-577.557	-630.6	-470.236	-467.951	-485.93	-478.836	-475.83	-434.459	-467.165	-593.438	-404.694	-435.554	-524.898	-553.172	-405.376	-566.367	-486.23	-534.874	-502.993	-354.484	-530.782	-425.923	-512.813	-399.345	-431.083	-528.972	-466.782	-474.836	-552.1	-467.743	-461.648	-766.227	-532.358	-516.605	-419.369	-463.163	-571.597	-622.062	-513.755	-513.331	-481.478	-447.984	-701.351	-506.912	-593.899	-532.448	-561.362	-482.349	-381.592	-584.28	-467.952	-487.369	-431.551	-612.751	-530.729	-488.718	-441.161	-524.01	-454.924	-477.399	-440.509	-471.547	-546.041	-591.325	-517.533	-442.32	-539.746	-550.533	-511.247	-447.613	-420.832	-607.136	-518.182	-475.049	-495.581	-517.257	-579.591	-520.706	-599.07	-541.995	-552.632	-528.899	-498.485	-523.142	-401.987	-748.838	-670.723	-605.191	-505.546	-406.067	-458.799	-512.05	-580.156	-603.561	-565.06	-576.452	-603.272	-618.9	-416.298	-463.093	-537.992	-532.385	-503.247	-383.298	-555.964	-547.123	-390.613	-602.355	-585.465	-539.311	-397.586	-547.812	-497.272	-524.499	-480.636	-465.4	-473.646	-401.431	-412.394	-660.708	-356.93	-485.833	-533.769	-417.121	-487.986	-527.203	-533.576	-571.919	-399.187	-452.2	-570.977	-496.117	-681.731	-560.255	-552.794	-422.789	-605.918	-533.249	-576.913	-597.321	-504.169	-535.469	-504.678	-629.256	-470.016	-471.128	-461.248	-655.899	-561.106	-466.294	-511.761	-482.136	-538.084	-415.535	-533.503	-481.382	-480.911	-547.084	-531.161	-516.64	-503.745	-495.071	-481.512	-402.53	-525.503	-476.318	-388.297	-513.608	-495.812	-438.609	-490.508	-523.977	-541.427	-593.881	-498.513	-456.308	-482.364	-497.447	-597.929	-561.024	-592.201	-436.007	-613.137	-510.905	-523.267	-457.207	-703.208	-527.381	-761.256	-517.828	-749.08	-561.811	-586.962	-503.374	-568.952	-442.614	-484.844	-530.724	-426.821	-403.567	-416.5	-526.377	-503.061	-432.468	-520.369	-474.204	-514.404	-540.277	-482.68	-431.941	-463.996	-462.283	-501.184	-567.108	-600.734	-617.803	-460.975	-715.865	-445.048	-533.232	-533.146	-513.706	-551.453	-486.467	-465.156	-498.279	-584.397	-500.295	-475.522	-518.916	-485.054	-566.466	-503.919	-560.131	-771.226	-513.038	-569.276	-520.77	-476.086	-512.459	-651.591	-524.903	-530.492	-500.151	-390.855	-437.451	-468.813	-488.396	-449.326	-436.606	-418.911	-582.389	-495.606	-494.041	-411.38	-424.691	-487.425	-497.423	-462.614	-517.059	-501.688	-757.492	-556.797	-510.761	-437.092	-508.974	-507.582	-524.091	-564.559	-469.956	-476.104	-458.202	-610.629	-547.411	-525.31	-461.253	-508.154	-554.904	-525.419	-508.604	-413.964	-485.256	-368.684	-423.472	-570.926	-503.112	-462.616	-480.399	-528.003	-530.326	-559.713	-541.853	-562.363	-575.37	-621.647	-543.509	-519.898	-575.637	-679.906	-519.928	-547.951	-526.02	-553.995	-485.098	-395.452	-741.58	-561.643	-494.13	-494.597	-577.529	-498.314	-599.938	-529.136	-539.763	-529.628	-764.61	-573.459	-588.401	-556.966	-523.869	-603.551	-536.973	-512.539	-498.829	-603.452	-489.469	-501.175	-544.166	-586.002	-723.783	-388.495	-510.162	-578.319	-457.365	-345.76	-369.747	-332.504	-491.691	-480.423	-680.977	-445.811	-504.851	-400.836	-534.013	-537.5	-445.225	-346.193	-608.284	-595.756	-596.036	-512.404	-571.197	-581.615	-550.903	-541.004	-531.969	-623.74	-548.122	-482.25	-540.108	-648.842	-493.061	-591.447	-542.029	-541.243	-460.994	-417.656	-591.43	-451.143	-465.09	-464.597	-448.89
-699.43	-517.573	-537.758	-799.365	-558.434	-565.351	-550.156	-575.203	-575.121	-508.086	-480.638	-537.746	-462.149	-322.46	-412.908	-549.761	-446.54	-424.607	-373.912	-518.171	-458.584	-400.896	-523.715	-533.074	-593.772	-564.182	-525.776	-551.025	-691.26	-685.702	-570.682	-603.509	-496.31	-725.491	-550.157	-500.378	-529.625	-536.373	-531.57	-604.51	-555.602	-503.527	-724.565	-544.987	-594.939	-664.412	-532.707	-410.636	-433.504	-488.32	-618.437	-503.082	-445.891	-531.87	-617.538	-609.455	-549.213	-488.726	-590.338	-551.946	-670.363	-783.498	-556.08	-506.46	-462.289	-324.093	-392.35	-583.133	-413.384	-458.639	-480.704	-456.56	-527.357	-948.348	-594.087	-558.079	-674.705	-596.67	-700.26	-441.148	-609.63	-484.985	-414.509	-410.493	-437.968	-433.65	-552.236	-476.11	-394.706	-545.405	-474.256	-399.189	-741.285	-447.407	-518.522	-512.907	-475.725	-504.309	-507.972	-514.775	-531.663	-574.068	-577.478	-467.534	-532.149	-550.169	-533.277	-507.57	-455.369	-673.893	-531.778	-634.02	-566.162	-554.437	-527.523	-552.239	-621.18	-511.661	-517.075	-434.417	-437.385	-561.24	-481.98	-525.548	-513.216	-467.997	-447.043	-600.657	-585.086	-672.738	-597.485	-694.127	-487.665	-474.478	-484.733	-474.071	-490.028	-685.713	-467.936	-422.889	-480.399	-508.437	-666.717	-617.389	-559.704	-700.83	-593.416	-539.874	-716.315	-567.765	-578.029	-586.934	-584.206	-502.12	-531.746	-507.81	-522.8	-723.459	-564.598	-622.014	-521.524	-541.888	-611.542	-428.24	-472.546	-504.95	-515.43	-546.1	-539.168	-575.635	-698.942	-765.728	-623.333	-581.15	-596.579	-683.243	-553.574	-745.143	-547.131	-522.937	-540.673	-515.204	-382.793	-571.879	-541.801	-444.632	-505.19	-435.199	-373.785	-443.149	-526.698	-483.203	-529.232	-469.523	-506.587	-466.733	-478.523	-508.76	-604.961	-522.753	-557.354	-556.067	-614.96	-570.906	-593.857	-532.05	-522.446	-607.086	-572.374	-541.011	-542.724	-544.854	-548.653	-659.252	-385.428	-459.252	-465.343	-428.123	-449.176	-473.307	-563.864	-499.63	-450.385	-523.143	-506.219	-403.717	-573.654	-552.295	-559.579	-523.747	-465.811	-620.924	-579.86	-529.348	-558.04	-559.195	-595.563	-604.22	-564.989	-634.687	-557.347	-602.715	-587.715	-554.59	-483.937	-526.259	-509.74	-209.591	-174.769	-433.329	-288.954	-517.65	-587.515	-569.838	-568.735	-552.604	-569.226	-556.336	-546.183	-563.827	-581.74	-450.665	-574.426	-562.405	-549.773	-564.425	-587.946	-528.865	-645.089	-550.928	-839.557	-612.79	-492.577	-515.899	-561.735	-412.184	-456.421	-557.15	-575.757	-520.559	-502.67	-506.516	-614.923	-492.929	-528.675	-444.487	-525.578	-486.711	-391.75	-365.112	-503.669	-429.407	-400.895	-454.752	-516.064	-435.21	-505.827	-546.548	-469.492	-559.091	-634.537	-440.02	-437.401	-463.029	-467.061	-455.001	-533.125	-429.805	-470.553	-747.43	-484.087	-456.943	-448.246	-503.65	-560.801	-580.88	-454.335	-498.55	-344.91	-452.723	-586.248	-452.899	-498.568	-531.86	-544.019	-469.854	-469.643	-473.622	-563.806	-450.987	-652.244	-554.558	-503.825	-526.21	-540.598	-509.466	-574.393	-674.754	-591.728	-509.226	-572.008	-650.293	-453.852	-465.975	-480.038	-501.462	-469.111	-411.888	-468.631	-597.136	-356.468	-433.375	-479.5	-560.094	-422.726	-612.609	-493.274	-540.006	-505.934	-345.262	-515.86	-436.012	-511.436	-421.667	-444.067	-573.465	-445.99	-443.429	-560.051	-476.745	-448.585	-829.961	-531.86	-507.319	-430.602	-492.729	-613.092	-636.869	-542.023	-510.948	-467.353	-451.269	-690.555	-491.229	-589.396	-482.197	-678.234	-469.11	-395.235	-664.315	-480.641	-463.192	-435.092	-630.011	-551.386	-477.62	-429.586	-511.601	-446.458	-469.722	-451.537	-461.326	-556.672	-562.725	-530.236	-442.404	-529.601	-563.914	-525.112	-472.846	-429.903	-672.06	-531.097	-465.711	-473.495	-530.455	-647.87	-566.185	-590.461	-541.018	-536.277	-546.061	-499.641	-541.887	-404.333	-748.244	-660.068	-624.075	-518.199	-402.279	-449.533	-507.401	-575.152	-597.607	-592.264	-581.299	-620.972	-663.56	-417.46	-455.668	-543.11	-545.396	-487.407	-377.75	-575.797	-573.885	-392.23	-597.074	-599.656	-539.86	-397.972	-546.799	-512.317	-523.677	-492.488	-458.26	-470.257	-406.037	-420.519	-642.254	-364.473	-509.918	-560.256	-442.558	-499.731	-521.682	-525.283	-545.549	-389.839	-451.012	-563.361	-484.893	-657.149	-541.432	-558.573	-413.944	-611.526	-536.745	-574.869	-659.941	-512.405	-528.528	-482.595	-556.125	-481.691	-466.371	-485.455	-559.637	-593.759	-500.931	-530.224	-462.627	-523.06	-394.245	-507.083	-479.298	-463.764	-576.569	-515.752	-521.56	-481.934	-508.9	-479.24	-415.805	-534.612	-474.062	-393.347	-510.675	-499.473	-439.972	-487.886	-527.642	-553.875	-594.651	-518.2	-460.782	-489.742	-463.752	-582.38	-565.432	-595.192	-416.745	-669.585	-533.659	-506.286	-454.231	-730.501	-540.414	-781.275	-512.853	-800.935	-540.139	-639.485	-473.717	-583.43	-487.413	-473.631	-532.036	-429.151	-387.799	-427.759	-513.532	-480.992	-431.138	-528.541	-491.352	-534.206	-563.553	-485.998	-422.529	-451.758	-441.315	-501.729	-560.086	-514.145	-637.239	-461.097	-705.791	-431.641	-540.169	-519.307	-496.429	-534.564	-484.252	-445.985	-541.455	-642.123	-492.148	-508.902	-518.359	-473.727	-552.095	-525.356	-556.581	-755.706	-534.951	-575.944	-522.098	-453.62	-533.707	-648.576	-554.929	-537.533	-514.733	-420.857	-469.406	-463.27	-466.242	-430.89	-497.782	-428.023	-574.264	-449.754	-475.535	-439.578	-433.69	-495.382	-485.635	-463.784	-511.678	-520.815	-620.988	-506.26	-499.095	-436.127	-517.799	-493.563	-523.155	-586.135	-468.803	-454.244	-474.456	-574.068	-501.758	-533.193	-472.47	-510.482	-614.821	-518.243	-523.951	-399.701	-543.382	-441.501	-431.178	-591.584	-505.921	-462.165	-501.369	-545.72	-558.137	-613.626	-548.658	-568.023	-583.287	-654.751	-530.908	-554.389	-581.504	-687.929	-544.046	-636.632	-524.399	-539.876	-484.704	-383.62	-721.798	-522.296	-473.654	-508.501	-589.042	-500.589	-586.077	-536.031	-534.737	-524.761	-810.124	-602.056	-600.739	-555.703	-525.501	-620.204	-566.245	-516.606	-508.082	-575.82	-506.563	-501.406	-540.228	-582.461	-732.771	-395.593	-507.111	-616.827	-507.395	-328.014	-374.651	-356.427	-521.306	-499.387	-671.87	-459.244	-476.288	-387.587	-512.955	-527.245	-406.755	-337.08	-552.35	-620.063	-605.586	-501.007	-577.268	-585.436	-538.104	-524.385	-528.254	-601.393	-552.699	-519.985	-557.628	-667.741	-496.252	-458.479	-515.131	-485.615	-448.206	-413.208	-564.278	-444.289	-460.693	-453.279	-452.346
-718.438	-510.143	-529.511	-812.338	-555.971	-553.313	-548.34	-581.113	-567.603	-511.806	-493.565	-549.102	-450.247	-326.16	-396.651	-551.424	-460.827	-457.205	-379.661	-543.513	-486.216	-403.43	-543.91	-546.295	-590.874	-546.128	-517.218	-558.581	-670.909	-676.986	-571.958	-633.646	-493.025	-726.828	-540.431	-508.938	-511.242	-549.039	-553.857	-610.071	-566.806	-503.895	-755.697	-536.465	-611.923	-676.124	-562.38	-439.354	-452.63	-478.028	-626.524	-527.678	-451.606	-528.87	-610.034	-615.698	-567.814	-501.7	-618.468	-553.926	-650.306	-799.977	-564.834	-501.712	-501.982	-331.641	-398.637	-586.664	-400.063	-453.207	-487.214	-440.653	-547.237	-942.546	-604.394	-551.619	-668.033	-577.562	-689.698	-444.235	-629.496	-483.758	-394.123	-417.706	-445.947	-448.422	-527.964	-474.365	-375.653	-555.58	-464.321	-411.204	-751.53	-448.45	-516.083	-515.798	-508.788	-531.06	-510.784	-520.371	-540.559	-559.678	-575.523	-441.65	-527.738	-554.217	-512.637	-533.802	-431.872	-709.424	-511.877	-628.006	-565.285	-556.71	-502.395	-496.877	-620.025	-499.443	-499.125	-474.417	-456.915	-568.319	-484.673	-532.539	-513.841	-441.656	-437.836	-608.354	-544.993	-642.47	-563.99	-635.815	-493.235	-479.267	-475.77	-475.024	-699.442	-697.175	-471.643	-420.882	-466.786	-478.67	-691.408	-613.884	-580.541	-683.009	-582.212	-534.953	-728.722	-562.03	-601.835	-612.129	-584.497	-526.689	-546.763	-514.137	-536.8	-709.433	-544.917	-645.932	-469.556	-469.705	-566.823	-428.25	-474.46	-498.932	-504.714	-522.211	-524.563	-568.573	-664.383	-778.342	-635.515	-573.251	-608.52	-657.365	-661.89	-759.498	-562.815	-501.698	-662.915	-412.315	-341.637	-571.573	-538.804	-440.587	-482.171	-448.936	-367.596	-449.31	-541.8	-480.015	-551.319	-479.923	-489.903	-456.807	-463.411	-496.519	-615.826	-500.106	-557.457	-558.664	-647.437	-560.224	-599.867	-535.988	-533.505	-592.373	-561.699	-657.791	-563.19	-520.537	-637.628	-657.988	-532.248	-618.663	-464.947	-415.174	-447.779	-447.764	-537.815	-482.466	-428.87	-512.814	-509.042	-403.4	-556.214	-529.301	-566.983	-556.253	-455.461	-621.607	-579.14	-526.417	-561.275	-558.253	-581.689	-625.304	-548.088	-638.983	-570.837	-596.96	-562.837	-533.098	-492.668	-483.123	-506.528	-233.464	-249.344	-463.273	-350.206	-531.496	-677.775	-560.56	-576.667	-547.031	-569.377	-537.55	-553.053	-695.418	-598.953	-474.72	-581.406	-706.016	-585.19	-558.491	-566.278	-566.843	-518.282	-546.629	-777.488	-492.121	-508.45	-490.806	-531.389	-397.99	-452.174	-569.007	-599.923	-497.224	-514.806	-513.371	-620.246	-483.327	-508.631	-432.451	-526.838	-493.214	-391.539	-372.437	-491.061	-427.911	-407.65	-466.658	-531.297	-407.237	-493.338	-552.855	-469.126	-544.473	-626.541	-452.743	-430.814	-472.337	-449.844	-420.432	-511.089	-404.755	-455.744	-736.412	-489.75	-461.026	-471.874	-515.556	-565.775	-592.915	-415.432	-510.469	-354.708	-442.192	-556.722	-470.655	-517.571	-531.965	-535.814	-471.864	-482.7	-460.31	-570.394	-447.426	-651.578	-544.844	-500.106	-536.969	-532.153	-500.692	-564.537	-618.879	-669.148	-502.96	-517.753	-616.05	-473.166	-432.906	-476.061	-477.69	-493.257	-422.113	-481.185	-595.193	-360.108	-449.804	-490.753	-555.074	-414.476	-576.906	-483.373	-525.595	-513.467	-378.325	-537.708	-436.74	-512.117	-396.877	-422.852	-570.307	-461.508	-474.531	-574.65	-471.42	-446.141	-824.871	-553.802	-519.024	-420.162	-485.566	-595.712	-605.998	-512.545	-508.248	-488.723	-457.75	-705.486	-486.985	-555.269	-505.565	-673.886	-465.45	-395.104	-668.071	-514.766	-464.913	-440.103	-627.313	-518.819	-486.119	-432.244	-510.836	-414.278	-457.114	-437.769	-448.374	-536.518	-581.44	-526.452	-450.609	-523.648	-545.053	-511.839	-464.279	-437.887	-669.142	-517.989	-448.25	-448.299	-528.642	-589.869	-504.034	-562.121	-556.105	-547.465	-536.056	-505.48	-533.537	-408.401	-723.598	-625.195	-616.01	-464.297	-392.537	-441.826	-532.802	-583.509	-660.047	-575.93	-577.344	-617.441	-643.335	-426.522	-459.122	-535.286	-545.257	-507.58	-359.289	-543.008	-528.853	-374.584	-601.218	-592.609	-514.829	-406.162	-564.937	-512.122	-525.966	-472.889	-441.587	-461.811	-380.883	-413.612	-605.988	-359.06	-517.506	-549.974	-451.926	-497.511	-531.3	-535.115	-571.238	-393.687	-453.227	-571.169	-497.039	-635.662	-575.922	-565.902	-426.881	-599.031	-527.066	-593.224	-672.696	-501.954	-535.664	-465.595	-584.012	-484.737	-471.727	-472.777	-607.131	-618.546	-480.095	-495.955	-463.888	-533.721	-438.849	-494.208	-460.921	-471.157	-555.602	-520.571	-473.969	-507.049	-486.05	-461.087	-421.116	-546.948	-491.462	-395.508	-505.314	-509.5	-464.126	-486.902	-522.144	-539.095	-575.675	-530.227	-470.345	-494.926	-409.991	-614.393	-592.774	-579.088	-422.245	-611.555	-507.493	-522.48	-463.259	-740.234	-539.982	-740.655	-498.033	-776.636	-530.815	-515.477	-484.5	-564.389	-466.7	-477.636	-525.125	-430.279	-407.822	-426.346	-513.176	-485.222	-447.089	-536.311	-497.013	-516.702	-556.701	-489.455	-436.912	-432.36	-471.596	-517.179	-593.362	-589.671	-653.568	-492.653	-707.546	-438.914	-539.134	-519.195	-488.724	-537.712	-492.507	-452.436	-509.735	-605.326	-497.669	-526.952	-503.337	-490.331	-547.568	-522.846	-559.994	-762.502	-541.165	-564.9	-509.657	-447.417	-531.205	-645.922	-517.624	-542.549	-497.319	-405.339	-461.685	-461.191	-469.608	-439.552	-540.767	-430.71	-572.2	-464.718	-467.179	-442.307	-421.747	-464.077	-492.165	-488.668	-531.058	-521.265	-695.656	-510.594	-491.271	-433.128	-519.301	-486.726	-518.352	-580.154	-460.801	-442.712	-490.632	-564.118	-487.846	-493.999	-435.019	-503.718	-654.615	-524.383	-510.542	-404.667	-515.335	-445.068	-425.9	-589.52	-503.682	-463.923	-505.594	-533.184	-533.555	-629.49	-544.209	-582.852	-570.521	-677.564	-567.183	-548.797	-582.81	-716.736	-541.17	-652.038	-512.352	-531.377	-490.949	-377.922	-690.894	-549.27	-477.847	-487.149	-585.829	-527.342	-577.82	-530.131	-547.682	-534.109	-769.026	-599.821	-602.494	-553.03	-537.82	-620.279	-556.248	-475.993	-516.076	-590.062	-519.962	-506.521	-506.925	-582.843	-739.703	-394.196	-496.661	-614.109	-478.06	-324.528	-372.522	-365.386	-462.267	-548.893	-686.222	-479.366	-483.408	-380.451	-543.349	-458.2	-365.431	-221.204	-557.562	-620.245	-600.782	-518.328	-581.254	-569.992	-529.629	-536.022	-552.194	-624.425	-546.032	-530.48	-551.33	-662.505	-485.941	-549.206	-520.514	-510.999	-460.747	-389.963	-568.95	-445.136	-490.709	-468.375	-451.032
-709.921	-490.919	-524.684	-801.052	-552.735	-557.21	-552.248	-576.535	-572.112	-496.407	-482.893	-554.454	-463.397	-334.255	-414.76	-525.195	-478.158	-430.994	-371.079	-520.81	-445.87	-401.22	-547.925	-551.967	-595.534	-567.905	-544.246	-570.363	-651.373	-700.467	-577.465	-612.172	-476.226	-736.278	-545.758	-531.904	-531.165	-544.303	-549.392	-602.277	-562.362	-519.408	-761.233	-518.163	-635.22	-657.834	-541.4	-448.725	-430.83	-498.241	-644.071	-520.292	-453.306	-527.56	-609.384	-615.583	-566.268	-500.968	-609.743	-563.888	-683.719	-754.186	-558.066	-503.333	-479.841	-329.767	-401.076	-587.46	-412.483	-464.346	-485.704	-451.833	-513.015	-946.879	-605.994	-549.509	-672.445	-581.745	-660.302	-440.615	-583.22	-481.538	-398.52	-396.355	-446.542	-443.379	-644.232	-479.5	-400.571	-546.104	-458.571	-403.194	-732.195	-451.483	-523.198	-519.828	-474.378	-521.063	-515.163	-531.227	-539.623	-548.281	-559.661	-459.004	-538.339	-567.284	-538.027	-505.584	-436.584	-680.086	-551.531	-630.437	-561.493	-559.458	-516.789	-535.472	-652.717	-513.906	-507.053	-451.146	-446.105	-558.838	-498.559	-517.002	-523.079	-465.014	-456.773	-619.505	-588.206	-702.608	-595.419	-654.863	-486.515	-472.694	-457.553	-454.923	-465.311	-601.004	-461.317	-437.443	-443.426	-506.162	-614.561	-599.312	-600.217	-723.54	-575.325	-531.406	-766.972	-575.711	-597.014	-591.133	-587.688	-504.48	-533.154	-511.713	-535.628	-717.992	-540.781	-621.13	-523.361	-517.231	-607.159	-419.935	-464.124	-508.839	-517.426	-540.976	-538.787	-556.482	-669.593	-736.133	-668.561	-574.212	-595.572	-616.853	-641.446	-761.094	-551.285	-488.107	-636.437	-442.901	-366.327	-564.293	-542.975	-440.072	-485.114	-434.202	-365.989	-453.623	-517.091	-490.197	-537.334	-448.288	-507.729	-480.462	-466.864	-496.159	-591.433	-538.791	-561.297	-556.419	-637.568	-576.105	-558.888	-543.811	-538.16	-582.574	-522.381	-604.674	-552.383	-521.255	-568.947	-653.235	-520.812	-613.754	-476.266	-412.513	-439.27	-460.28	-558.039	-473.344	-433.187	-523.4	-499.518	-428.762	-576.789	-522.708	-584.248	-519.022	-486.331	-604.24	-573.188	-523.089	-557.509	-580.903	-595.748	-600.299	-563.956	-635.455	-567.618	-560.243	-579.164	-540.296	-500.843	-476.587	-504.995	-233.157	-261.773	-433.709	-444.309	-530.174	-640.245	-549.502	-567.662	-551.041	-585.634	-540.968	-545.45	-567.844	-572.521	-461.04	-565.106	-547.865	-583.705	-575.039	-566.783	-547.918	-628.384	-548.622	-761.845	-621.829	-494.762	-513.785	-566.706	-410.649	-440.567	-572.205	-560.383	-523.652	-513.426	-498.84	-629.319	-479.915	-511.456	-443.197	-532.824	-482.82	-394.098	-381.577	-489.013	-431.275	-422.531	-486.922	-531.761	-435.627	-494.876	-553.101	-469.843	-535.234	-609.772	-453.684	-437.57	-460.01	-471.181	-429.424	-559.837	-415.134	-459.667	-755.736	-492.266	-446.706	-442.909	-510.347	-573.239	-601.964	-427.373	-508.205	-389.471	-444.227	-533.579	-462.621	-503.75	-552.521	-554.007	-463.249	-473.703	-462.854	-577.461	-508.413	-650.573	-528.405	-478.221	-530.449	-540.201	-502.82	-573.635	-668.15	-573.093	-503.052	-587.322	-635.834	-484.513	-467.686	-470.254	-486.468	-503.532	-424.826	-498.369	-594.378	-352.404	-455.558	-492.282	-563.651	-406.275	-596.641	-477.301	-526.09	-518.51	-359.112	-541.461	-430.612	-517.068	-416.584	-450.248	-584.492	-449.448	-479.316	-541.169	-460.569	-440.06	-798.02	-548.341	-513.813	-410.492	-458.227	-590.246	-616.588	-536.476	-521.094	-479.857	-450.787	-704.313	-494.888	-508.11	-499.322	-703.348	-464.247	-399.216	-670.122	-510.058	-444.595	-442.805	-608.074	-474.057	-473.743	-412.254	-461.148	-452.358	-497.374	-466.286	-473.173	-571.159	-572.946	-533.908	-448.104	-521.578	-551.86	-521.732	-463.739	-438.935	-688.435	-530.692	-463.192	-454.361	-538.634	-611.638	-533.999	-538.327	-521.232	-537.169	-534.473	-503.08	-523.743	-412.303	-759.498	-661.384	-628.168	-526.957	-404.113	-450.782	-544.245	-585.237	-609.191	-539.706	-546.767	-633.494	-614.547	-430.776	-452.502	-524.861	-533.141	-485.794	-362.197	-539.644	-545.392	-385.401	-598.454	-597.98	-549.642	-417.047	-552.439	-522.763	-547.567	-496.227	-475.689	-457.218	-403.291	-419.78	-663.665	-356.179	-511.114	-560.854	-421.368	-503.94	-535.373	-526.769	-548.938	-408.504	-468.829	-566.236	-467.515	-667.106	-558.499	-569.801	-430.611	-604.353	-535.718	-592.746	-642.629	-515.347	-528.58	-449.883	-533.312	-484.049	-457.525	-465.14	-532.824	-607.329	-500.314	-505.09	-504.136	-527.611	-462.66	-507.484	-472.636	-464.753	-556.729	-525.366	-544.913	-493.282	-467.369	-460.308	-414.812	-537.891	-473.977	-388.558	-503.548	-496.691	-455.773	-478.987	-501.739	-525.885	-551.808	-523.226	-451.546	-490.707	-469.932	-609.6	-575.075	-595.3	-429.029	-602.648	-517.782	-526.89	-458.535	-720.082	-538.512	-707.354	-513.992	-780.708	-545.975	-523.137	-506.187	-581.702	-478.993	-465.974	-536.092	-429.675	-387.279	-439.442	-503.821	-448.984	-426.959	-504.428	-490.095	-528.759	-559.42	-491.808	-418.043	-430.997	-431.111	-482.62	-573.034	-582.702	-631.41	-474.909	-702.029	-442.235	-548.447	-516.596	-474.735	-541.55	-481.322	-436.247	-523.575	-628.185	-484.115	-502.584	-500.368	-495.966	-577.7	-515.936	-555.049	-756.73	-545.107	-572.971	-661.718	-441.047	-587.134	-636.01	-507.106	-543.968	-512.422	-423.941	-477.258	-444.593	-462.701	-439.656	-593.533	-434.873	-569.157	-450.954	-474.062	-451.915	-444.193	-485.511	-503.06	-484.231	-529.934	-516.13	-665.789	-508.994	-490.851	-422.273	-514.69	-492.641	-522.761	-584.73	-453.66	-436.232	-436.092	-544.851	-486.436	-544.581	-467.495	-498.088	-663.226	-517.469	-538.482	-436.085	-435.213	-355.281	-414.181	-595.482	-518.832	-452.433	-495.495	-582.061	-535.028	-598.968	-569.982	-568.548	-571.979	-649.668	-575.06	-552.494	-572.45	-663.752	-536.521	-611.916	-516.738	-535.783	-513.503	-384.988	-715.159	-560.581	-486.043	-496.861	-583.143	-506.064	-583.818	-527.246	-545.627	-539.763	-708.083	-591.722	-587.956	-556.328	-520.654	-597.433	-559.845	-473.858	-507.956	-580.878	-506.085	-505.596	-516.403	-571.134	-707.09	-410.877	-517.856	-599.748	-477.789	-332.336	-366.219	-343.914	-459.091	-511.422	-664.367	-460.619	-459.881	-369.97	-522.861	-473.682	-403.083	-236.521	-586.735	-604.384	-597.597	-489.033	-573.008	-575.461	-544.979	-534.366	-545.475	-621.532	-547.391	-531.11	-550.788	-666.995	-520.892	-503.03	-537.854	-533.848	-469.818	-427.261	-576.562	-461.226	-502.825	-467.343	-441.857
-694.585	-527.808	-569.219	-802.483	-554.373	-636.911	-607.086	-576.244	-545.515	-495.903	-487.105	-553.077	-461.839	-337.262	-400.914	-396.547	-477.521	-436.852	-364.405	-533.13	-459.744	-403.485	-533.09	-543.495	-590.333	-552.092	-536.895	-558.059	-670.652	-679.033	-576.338	-622.76	-490.748	-722.169	-536.649	-528.804	-530.497	-547.577	-533.601	-609.392	-574.786	-495.607	-746.5	-539.215	-564.196	-647.184	-527.244	-446.555	-450.219	-488.305	-638.407	-527.66	-439.988	-521.175	-603.763	-605.605	-564.144	-507.359	-520.237	-555.473	-665.983	-684.646	-537.912	-503.118	-470.994	-319.439	-401.031	-573.458	-406.029	-463.211	-477.938	-479.054	-527.958	-969.362	-596.452	-553.239	-682.815	-570.183	-646.395	-439.588	-471.44	-465.208	-423.832	-419.358	-444.824	-448.909	-518.082	-486.901	-370.681	-545.249	-462.131	-397.236	-725.721	-443.844	-518.576	-502.027	-459.826	-508.736	-505.571	-519.04	-547.306	-581.388	-544.005	-449.955	-533.481	-509.939	-545.444	-529.177	-442.121	-705.516	-534.09	-629.397	-563.291	-529.989	-517.902	-549.044	-756.69	-488.084	-505.379	-444.734	-445.026	-555	-482.869	-531.355	-506.841	-461.085	-449.407	-605.331	-575.38	-695.339	-586.921	-631.41	-472.777	-450.847	-461.182	-471.728	-553.606	-678.537	-463.648	-412.738	-448.349	-504.524	-660.436	-624.595	-568.357	-737.654	-579.509	-527.848	-714.952	-563.969	-598.485	-614.626	-561.565	-523.218	-542.342	-534.544	-550.393	-741.877	-569.366	-635.975	-492.482	-482.12	-579.634	-446.048	-467.729	-514.392	-516.691	-534.241	-527.378	-529.301	-682.837	-778.07	-613.071	-552.297	-584.644	-646.895	-523.226	-683.454	-552.86	-495.155	-516.421	-441.023	-352.838	-583.46	-530.371	-446.486	-483.26	-487.388	-356.848	-441.024	-517.793	-464.665	-543.751	-485.912	-486.54	-469.239	-449.015	-492.41	-635.743	-537.937	-557.461	-538.515	-629.963	-575.568	-618.604	-536.979	-543.751	-612.901	-551.78	-612.997	-571.204	-569.343	-614.458	-643.878	-523.054	-635.712	-487.739	-421.562	-441.358	-476.022	-556.557	-487.937	-415.03	-499.53	-515.284	-424.051	-560.372	-588.995	-576.528	-522.868	-422.558	-579.197	-566.215	-520.61	-545.303	-555.021	-582.529	-609.977	-559.449	-649.681	-545.538	-601.278	-589.789	-545.029	-494.349	-481.681	-515.203	-221.326	-247.541	-467.321	-338.228	-527.03	-647.628	-563.294	-579.6	-584.22	-563.987	-575.53	-557.075	-602.703	-553.213	-464.192	-567.223	-569.831	-571.228	-553.494	-573.615	-554.485	-525.539	-557.891	-726.781	-492.898	-510.393	-508.52	-537.858	-412.688	-482.532	-573.158	-622.248	-526.611	-507.525	-513.164	-622.597	-491.191	-520.838	-436.221	-532.77	-485.529	-394.69	-369.211	-485.493	-422.832	-418.651	-465.198	-528.73	-431.333	-508.518	-544.357	-461.608	-515.191	-765.03	-446.223	-442.203	-460.6	-456.795	-421.204	-553.382	-403.429	-472.682	-760.778	-467.139	-492.102	-467.131	-497.248	-520.287	-586.041	-419.866	-518.231	-352.667	-433.918	-531.005	-462.343	-505.221	-533.718	-515.239	-451.376	-485.06	-462.675	-572.032	-501.15	-692.916	-552.919	-505.142	-524.246	-536.93	-480.318	-545.327	-684.185	-579.221	-504.477	-615.07	-633.197	-487.388	-476.92	-476.967	-471.981	-451.21	-419.084	-479.087	-585.96	-367.442	-448.377	-516.557	-552.706	-408.681	-601.129	-488.015	-527.295	-502.956	-373.513	-525.575	-446.835	-503.267	-417.391	-422.793	-498.915	-447.119	-421.052	-585.159	-477.493	-455.681	-825.5	-552.09	-523.908	-447.74	-491.655	-632.169	-622.69	-520.245	-515.2	-476.866	-467.709	-701.915	-514.829	-460.857	-479.896	-680.348	-460.02	-403.845	-683.826	-456.43	-426.98	-433.619	-593.906	-483.843	-492.816	-421.277	-530.679	-480.817	-467.368	-434.234	-448.132	-551.271	-582.366	-516.382	-437.883	-513.162	-566.314	-535.989	-444.933	-445.931	-653.677	-522.459	-446.618	-458.036	-531.706	-501.204	-545.896	-552.468	-533.795	-547.106	-555.293	-480.541	-508.544	-392.633	-760.404	-648.173	-628.859	-502.23	-388.849	-457.307	-529.572	-582.261	-620.378	-565.086	-566.963	-619.545	-644.722	-440.912	-454.567	-549.484	-533.758	-495.957	-379.987	-524.778	-543.35	-396.486	-587.5	-588.838	-545.177	-405.762	-569.366	-521.556	-521.703	-486.174	-442.746	-465.704	-397.222	-416.438	-610.591	-361.034	-507.363	-545.863	-450.976	-516.602	-548.798	-526.01	-550.947	-399.298	-446.438	-564.99	-498.174	-674.545	-555.084	-582.453	-429.822	-588.66	-523.957	-569.23	-652.158	-505.95	-533.785	-453.826	-605.645	-480.666	-475.619	-469.532	-622.878	-587.933	-472.384	-509.03	-465.202	-515.373	-432.032	-471.297	-450.925	-457.014	-545.947	-530.136	-544.899	-500.515	-502.608	-479.859	-407.473	-542.436	-491.602	-384.932	-509.711	-500.984	-441.753	-492.529	-535.847	-555.548	-586.26	-529.511	-473.785	-498.307	-458.286	-603.519	-582.898	-547.132	-431.229	-585.603	-531.285	-523.578	-472.296	-702.946	-549.419	-700.544	-495.169	-722.54	-542.29	-482.076	-497.288	-560.513	-475.165	-511.707	-527.342	-445.983	-434.138	-433.597	-555.354	-484.558	-455.267	-528.875	-488.536	-526.57	-563.25	-509.353	-451.187	-434.408	-455.789	-510.303	-569.794	-622.476	-656.793	-475.665	-716.342	-428.824	-553.646	-530.958	-489.061	-532.152	-473.623	-449.922	-574.424	-565.692	-495.15	-496.639	-637.072	-490.641	-551.592	-513.611	-547.066	-733.225	-534.562	-572.834	-497.497	-422.089	-523.25	-650.946	-560.2	-544.488	-500.56	-405.364	-443.063	-446.425	-467.204	-432.746	-579.074	-425.337	-559.718	-432.439	-464.829	-418.593	-412.862	-490.18	-476.707	-459.708	-525.086	-518.515	-683.295	-650.18	-502.181	-429.458	-526.467	-501.745	-531.015	-579.221	-411.678	-430.86	-457.64	-549.145	-485.269	-549.475	-480.55	-517.021	-693.252	-512.122	-520.648	-397.035	-543.555	-447.858	-442.613	-592.112	-522.158	-461.033	-495.457	-538.469	-537.828	-635.04	-541.591	-564.319	-573.711	-666.612	-545.756	-549.791	-567.393	-713.497	-542.208	-564.152	-504.278	-537.121	-472.185	-381.778	-711.16	-560.716	-480.568	-488.442	-577.697	-535.331	-608.321	-526.508	-541.285	-530.258	-709.725	-597.074	-589.525	-555.731	-537.153	-617.464	-566.942	-468.433	-507.707	-606.667	-521.6	-519.268	-553.396	-568.615	-699.594	-392.214	-517.437	-614.055	-483.063	-339.943	-371.459	-345.025	-472.979	-533.262	-661.79	-487.689	-483.213	-378.198	-526.765	-471.404	-520.179	-224.54	-614.294	-578.251	-598.828	-495.862	-573.721	-565.983	-541.068	-516.893	-546.273	-622.237	-555.569	-551.868	-553.283	-661.885	-546.032	-488.606	-518.047	-551.401	-472.067	-425.004	-569.327	-458.498	-460.172	-442.339	-453.382
-710.972	-498.692	-571.933	-766.42	-541.338	-579.424	-548.16	-563.714	-547.799	-502.843	-490.493	-555.61	-465.89	-348.879	-418.541	-568.534	-494.003	-443.305	-379.73	-535.264	-452.41	-390.785	-536.005	-548.12	-606.766	-564.849	-517.276	-554.689	-655.837	-672.502	-564.52	-612.072	-496.181	-761.522	-531.533	-521.512	-520.772	-532.059	-546.336	-599.313	-549.305	-483.789	-729.201	-502.909	-558.83	-690.125	-537.757	-422.506	-452.554	-510.863	-587.546	-528.45	-445.154	-527.272	-619.755	-607.52	-577.946	-518.728	-610.438	-545.406	-614.88	-787.972	-555.227	-497.965	-469.028	-321.456	-379.877	-574.688	-398.109	-463.045	-479.323	-435.141	-523.686	-953.927	-609.95	-553.447	-670.497	-578.239	-635.519	-438.048	-635.61	-464.492	-402.199	-416.579	-448.847	-474.035	-644.362	-483.347	-364.83	-543.545	-456.975	-396.914	-747.78	-452.565	-530.981	-500.431	-483.669	-505.113	-510.028	-515.821	-533.75	-561.037	-575.407	-450.87	-534.072	-558.429	-530.043	-540.209	-460.555	-701.924	-546.814	-635.742	-566.445	-558.894	-517.273	-530.754	-624.2	-497.362	-500.142	-463.907	-431.027	-550.774	-487.447	-536.069	-520.423	-466.073	-433.593	-605.75	-580.76	-669.441	-563.177	-652.775	-510.337	-479.162	-462.015	-453.568	-659.845	-667.939	-473.591	-418.144	-477.678	-502.478	-648.263	-615.297	-554.202	-737.251	-590.049	-544.425	-731.654	-567.478	-598.55	-588.19	-596.547	-520.939	-541.141	-498.177	-553.697	-712.528	-527.704	-630.57	-485.788	-526.452	-596.705	-439.121	-476.775	-498.424	-506.106	-527.939	-535.687	-576.163	-690.684	-767.033	-585.614	-554.035	-589.984	-633.428	-522.476	-737.179	-538.898	-512.611	-532.89	-431.991	-364.753	-546.175	-540.082	-438.177	-475.998	-488.471	-379.018	-439.339	-545.56	-480.909	-534.478	-436.401	-512.825	-473.629	-463.129	-485.028	-577.466	-535.197	-562.141	-557.135	-623.695	-572.48	-583.613	-526.184	-547.984	-609.357	-551.885	-603.467	-566.244	-531.445	-576.39	-629.166	-509.923	-591.35	-519.163	-414.838	-449.029	-486.823	-569.074	-497.044	-456.393	-511.354	-506.893	-395.286	-569.983	-590.668	-542.248	-531.38	-428.297	-566.801	-568.911	-526.135	-541.193	-555.015	-601.708	-597.212	-561.534	-628.149	-560.446	-592.712	-590.955	-549.66	-503.848	-483.275	-512.75	-210.523	-253.641	-392.514	-441.788	-512.992	-638.945	-552.814	-563.879	-569.792	-580.602	-562.991	-564.438	-590.077	-606.534	-468.653	-569.179	-546.634	-572.769	-550.649	-562.867	-516.816	-524.883	-539.923	-746.709	-519.845	-495.197	-509.734	-523.237	-414.239	-462.055	-569.716	-593.516	-525.944	-503.123	-503.792	-628.368	-471.799	-516.428	-438.928	-518.693	-483.916	-407.14	-367.222	-484.097	-410.417	-405.524	-467.224	-504.237	-426.919	-489.696	-547.642	-454.668	-522.09	-625.003	-460.173	-444.609	-461.808	-458.308	-419.706	-551.124	-414.951	-474.036	-734.855	-481.974	-458.859	-456.071	-491.787	-576.025	-600.372	-439.321	-498.333	-366.772	-453.49	-516.201	-491.413	-512.567	-542.336	-535.752	-452.364	-476.361	-463.869	-568.544	-483.794	-677.044	-531.944	-509.873	-521.938	-528.716	-515.048	-586.311	-684.437	-584.701	-540.457	-580.013	-627.17	-469.883	-444.357	-460.179	-486.405	-470.108	-419.51	-471.554	-586.977	-359.932	-434.838	-530.868	-565.337	-403.327	-577.523	-474.149	-531.227	-512.243	-361.54	-530.723	-416.898	-522.846	-406.421	-444.059	-569.772	-463.47	-502.171	-548.596	-462.784	-468.002	-786.547	-558.204	-516.83	-426.361	-473.971	-610.751	-601.465	-528.145	-495.895	-482.132	-434.795	-717.192	-477.502	-507.329	-535.964	-560.084	-467.302	-407.935	-534.48	-431.498	-425.424	-466.656	-602.996	-501.494	-464.283	-405.406	-494.448	-473.881	-459.688	-438.318	-464.445	-535.261	-584.029	-524	-431.332	-524.639	-557.668	-529.928	-450.556	-424.05	-685.075	-510.992	-480.285	-469.138	-539.904	-611.805	-521.371	-566.396	-533.482	-545.563	-533.328	-511.984	-521.187	-412.203	-769.46	-674.323	-636.111	-512.775	-389.667	-456.769	-525.475	-571.087	-626.31	-560.878	-579.375	-608.346	-636.926	-432.451	-468.237	-541.242	-537.343	-474.557	-362.051	-543.443	-555.428	-399.128	-601.708	-580.055	-515.439	-417.965	-560.721	-498.941	-534.816	-492.553	-451.682	-451.886	-384.273	-413.954	-620.756	-358.366	-491.534	-546.113	-447.908	-503.018	-525.55	-514.142	-568.322	-409.221	-454.577	-560.085	-491.633	-665.863	-550.153	-581.57	-420.29	-602.427	-491.423	-545.924	-682.91	-514.731	-536.129	-483.755	-543.522	-469.442	-454.146	-466.682	-519.891	-543.963	-487.76	-498.046	-457.64	-501.332	-422.978	-518.771	-473.933	-489.995	-569.064	-531.472	-554.073	-505.691	-501.921	-474.284	-400.613	-558.908	-498.246	-398.372	-539.666	-488.77	-454.005	-499.283	-523.555	-541.029	-598.883	-515.232	-465.436	-499.775	-457.934	-621.057	-560.313	-593.485	-423.905	-573.296	-515.997	-520.258	-441.193	-731.799	-523.519	-702.268	-499.77	-736.131	-535.664	-491.292	-492.878	-577.029	-475.885	-475.357	-539.97	-432.352	-392.336	-438.924	-524.467	-470.696	-429.033	-512.518	-494.33	-532.625	-542.7	-504.249	-439.758	-445.922	-467.87	-504.431	-558.044	-612.557	-659.457	-480.145	-697.078	-447.005	-543.793	-535.968	-504.28	-541.214	-490.051	-442.924	-503.249	-608.973	-494.942	-491.374	-623.54	-498.947	-568.194	-522.25	-554.606	-752.906	-534.89	-569.179	-515.233	-449.86	-523.33	-643.408	-551.344	-527.05	-504.227	-404.311	-455.048	-450.138	-461.22	-444.878	-547.78	-431.867	-572.51	-545.634	-495.489	-426.632	-423.14	-466.036	-508.417	-502.732	-501.315	-514.973	-683.308	-649.278	-496.838	-430.303	-532.386	-506.088	-525.758	-602.073	-443.904	-424.813	-465.79	-607.073	-523.784	-550.195	-466.665	-499.931	-648.253	-532.491	-522.819	-402.885	-528.174	-400.679	-427.054	-603.836	-510.542	-458.072	-501.177	-536.667	-540.465	-566.805	-565.247	-562.263	-568.557	-627.795	-552.808	-584.382	-563.116	-649.62	-512.446	-528.937	-543.319	-534.303	-490.705	-398.321	-724.858	-557.981	-465.791	-477.888	-568.723	-519.672	-590.82	-525.341	-553.241	-531.527	-695.574	-581.475	-591.541	-556.235	-515.402	-613.699	-561.988	-480.662	-502.566	-603.011	-509.754	-501.965	-537.954	-581.76	-711.574	-390.275	-502.682	-594.209	-479.875	-353.885	-377.094	-342.88	-478.042	-518.776	-665.656	-452.034	-457.417	-399.696	-509.68	-493.976	-371.36	-217.364	-614.535	-595.555	-600.473	-497.483	-607.588	-587.22	-555.845	-522.836	-533.429	-622.76	-549.408	-519.784	-552.674	-648.716	-491.186	-569.456	-514.907	-492.489	-451.989	-403.679	-581.196	-457.632	-506.005	-460.31	-444.455
-659.733	-523.244	-587.677	-795.722	-559.263	-591.918	-549.647	-572.312	-542.014	-498.823	-494.064	-572.901	-446.604	-332.912	-391.65	-480.313	-497.329	-424.682	-366.389	-531.83	-451.348	-389.989	-548.822	-560.38	-592.868	-569.474	-546.134	-560.613	-691.358	-709.843	-566.138	-604.637	-483.297	-740.439	-538.976	-517.248	-528.968	-539.391	-525.598	-617.447	-569.466	-495.125	-756.534	-547.727	-591.858	-678.168	-558.147	-433.195	-474.279	-500.93	-611.77	-511.723	-451.166	-518.207	-617.184	-602.96	-568.366	-507.245	-634.323	-542.242	-659.725	-798.748	-572.14	-503.106	-474.443	-310.727	-418.663	-600.795	-407.239	-474.121	-495.183	-480.746	-524.768	-960.022	-595.278	-557.306	-664.799	-574.721	-657.777	-419.339	-570.132	-464.744	-420.92	-405.23	-437.991	-442.92	-651.816	-514.187	-375.417	-563.31	-476.457	-405.082	-740.267	-427.397	-521.257	-546.088	-484.211	-510.352	-524.549	-528.633	-549.809	-569.353	-560.148	-449.596	-544.674	-538.273	-522.675	-543.54	-481.798	-736.901	-539.219	-630.701	-558.13	-565.423	-522.836	-544.229	-685.185	-510.494	-528.012	-462.267	-439.507	-564.393	-514.097	-546.188	-508.357	-442.669	-432.09	-580.882	-525.506	-653.559	-549.276	-648.93	-499.702	-477.265	-455.69	-462.182	-677.49	-574.764	-467.062	-431.467	-470.428	-474.154	-652.646	-608.372	-575.136	-692.39	-582.787	-531.045	-737.295	-565.045	-600.166	-627.5	-586.479	-515.956	-530.612	-528.185	-555.372	-756.359	-547.65	-633.406	-496.365	-485.761	-605.924	-449.851	-456.279	-483.317	-504.848	-538.287	-520.634	-531.849	-679.596	-774.153	-609.201	-551.306	-593.016	-649.459	-539.498	-718.031	-552.002	-502.214	-547.457	-438.066	-380.951	-574.302	-519.488	-436.289	-483.147	-441.93	-350.281	-435.289	-527.53	-469.114	-498.146	-401.772	-528.063	-510.644	-451.174	-491.972	-516.963	-530.184	-553.632	-553.231	-618.822	-562.016	-551.342	-541.823	-538.774	-586.777	-518.214	-612.335	-580.229	-528.529	-609.86	-665.883	-513.515	-611.505	-469.976	-468.555	-458.823	-474.304	-583.113	-476.131	-436.194	-511.345	-511.067	-418.822	-553.203	-526.215	-495.974	-527.692	-430.464	-599.445	-561.232	-528.822	-546.487	-553.818	-591.323	-617.009	-569.886	-633.317	-578.198	-583.337	-577.885	-553.517	-511.68	-493.485	-546.814	-224.915	-313.147	-456.827	-432.586	-515.156	-666.125	-550.307	-569.212	-557.865	-554.933	-542.009	-556.899	-605.561	-541.074	-475.234	-557.764	-559.895	-563.791	-586.076	-578.834	-532.281	-632.377	-552.306	-738.579	-624.689	-516.912	-502.162	-556.821	-415.593	-448.201	-562.96	-606.266	-534.24	-509.364	-480.842	-627.892	-494.16	-535.718	-458.277	-521.728	-480.574	-404.542	-399.18	-472.552	-415.331	-456.868	-468.099	-537.589	-389.659	-514.699	-545.962	-460.741	-520.872	-633.382	-438.009	-436.715	-481.619	-460.333	-434.544	-525.872	-421.479	-469.89	-786.144	-487.015	-441.975	-462.848	-509.38	-555.208	-570.774	-411.824	-510.094	-364.43	-472.957	-581.68	-468.762	-511.684	-542.285	-548.63	-466.177	-485.79	-467.914	-559.676	-495.267	-678.095	-559.638	-508.496	-525.632	-536.981	-512.214	-595.722	-689.793	-598.666	-505.526	-566.146	-630.222	-475.236	-446.309	-479.932	-484.71	-458.005	-417.845	-471.772	-589.876	-360.163	-434.659	-505.446	-551.681	-435.718	-581.627	-475.416	-533.7	-513.231	-362.18	-522.323	-434.258	-529.98	-413.547	-427.765	-550.59	-446.724	-429.4	-550.936	-463.757	-448.109	-834.982	-536.215	-508.585	-434.829	-489.302	-595.307	-602.403	-506.377	-508.402	-485.566	-447.364	-704.463	-496.033	-482.171	-484.774	-657.568	-456.166	-393.801	-674.948	-466.435	-428.113	-442.437	-625.042	-484.748	-484.418	-426.814	-518.708	-430.528	-451.375	-433.48	-469.96	-533.106	-577.798	-523.923	-448.028	-538.987	-548.807	-527.518	-450.428	-440.814	-649.154	-525.807	-468.838	-455.982	-530.942	-602.377	-518.993	-566.245	-534.188	-553.416	-547.244	-491.893	-526.459	-407.609	-748.558	-676.57	-608.906	-532.404	-396.198	-467.56	-534.74	-571.673	-641.591	-570.364	-575.108	-629.22	-610.839	-442.862	-455.626	-533.845	-549.09	-482.621	-373.608	-563.494	-544.458	-381.523	-603.63	-579.201	-539.67	-419.664	-573.029	-519.761	-539.905	-474.53	-447.563	-467.46	-393.554	-419.281	-663.08	-357.731	-500.12	-531.631	-439.149	-499.344	-531.854	-536.914	-555.854	-397.971	-465.113	-561.044	-478.94	-645.946	-574.826	-561.42	-416.031	-580.45	-529.409	-568.92	-643.428	-507.163	-522.805	-436.23	-627.805	-514.193	-479.911	-462.655	-641.629	-577.069	-497.145	-505.828	-477.021	-518.64	-443.374	-523.006	-637.335	-479.53	-562.18	-535.513	-563.264	-510.68	-504.941	-481.573	-418.443	-542.011	-473.155	-384.094	-536.213	-502.281	-478.301	-487.952	-528.717	-549.462	-590.218	-510.882	-460.622	-517.773	-492.256	-627.562	-575.863	-557.661	-421.884	-746.335	-501.078	-529.839	-455.985	-732.862	-536.933	-717.586	-501.918	-736.812	-549.614	-505.994	-496.893	-585.281	-478.411	-507.472	-528.872	-429.505	-380.884	-422.722	-519.398	-483.985	-445.941	-526.502	-492.993	-535.868	-528.986	-493.447	-433.962	-449.515	-460.082	-510.952	-544.439	-612.663	-633.958	-467.059	-697.865	-427.098	-535.123	-524.303	-497.405	-543.649	-478.47	-471.621	-551.071	-609.126	-505.872	-499.932	-495.699	-492.455	-578.028	-516.692	-565.807	-743.56	-519.984	-575.554	-647.333	-441.048	-618.718	-628.892	-559.179	-554.262	-509.509	-395.881	-452.626	-457.403	-477.092	-440.192	-576.376	-427.652	-566.9	-429.538	-482.826	-429.915	-423.298	-475.727	-474.083	-466.842	-511.159	-508.233	-724.714	-534.113	-505.604	-444.742	-513.342	-487.141	-529.316	-597.475	-439.46	-430.796	-478.141	-543.238	-536.578	-544.23	-480.636	-483.5	-687.137	-525.375	-531.867	-373.745	-398.113	-386.356	-428.237	-600.173	-521.243	-456.399	-497.076	-550.659	-546.862	-554.522	-619.898	-577.784	-568.295	-550.034	-566.219	-588.563	-557.276	-529.165	-498.239	-546.388	-515.512	-484.359	-481.564	-383.439	-679.592	-549.203	-481.822	-498.02	-568.692	-537.162	-596.041	-534.155	-552.255	-532.791	-714.745	-595.772	-599.266	-551.165	-523.133	-624.456	-562.562	-500.154	-508.446	-606.784	-512.535	-499.567	-530.857	-571.02	-711.76	-389.821	-503.738	-605.686	-468.309	-333.755	-392.232	-342.965	-447.888	-468.65	-676.441	-447.931	-451.156	-412.575	-532.32	-498.973	-392.339	-192.493	-553.374	-618.896	-588.475	-497.189	-564.483	-569.925	-540.935	-530.62	-538.143	-621.683	-533.812	-511.779	-543.206	-667.077	-493.622	-555.007	-534.265	-526.877	-458.112	-446.179	-569.423	-462.477	-478.052	-456.845	-434.382
-688.891	-515.717	-529.357	-810.626	-554.177	-561.693	-558.119	-572.503	-561.455	-495.002	-494.919	-554.332	-463.125	-335.344	-404.519	-535.349	-467.326	-459.971	-380.579	-554.608	-456.047	-402.551	-563.525	-556.179	-590.269	-564.349	-525.195	-556.773	-678.208	-711.832	-559.74	-611.255	-488.153	-711.454	-555.867	-514.524	-528.69	-555.08	-555.396	-608.989	-569.787	-505.304	-768.378	-566.959	-609.927	-679.787	-561.265	-432.375	-455.197	-495.516	-593.251	-531.883	-456.416	-536.214	-599.304	-594.05	-558.763	-523.618	-644.608	-531.854	-679.399	-806.336	-563.774	-513.019	-499.446	-331.039	-406.915	-594.39	-412.747	-467.029	-474.086	-429.686	-531.967	-949.621	-584.089	-571.688	-701.683	-583.154	-633.114	-421.146	-614.499	-468.523	-388.757	-411.279	-418.822	-434.028	-540.764	-460.223	-389.574	-555.647	-468.201	-396.739	-758.569	-459.233	-543.389	-474.961	-473.437	-517.869	-520.239	-514.664	-528.99	-572.847	-576.832	-452.893	-544.733	-581.679	-495.781	-524.828	-448.781	-666.477	-544.978	-654.124	-573.567	-560.336	-510.018	-520.614	-749.734	-505.752	-510.279	-477.252	-445.841	-574.745	-490.659	-545.612	-530.428	-468.42	-448.834	-604.721	-586.17	-676.634	-576.982	-642.515	-498.597	-482.685	-451.191	-452.39	-641.164	-645.331	-443.516	-428.388	-477.996	-493.037	-649.081	-613.697	-594.3	-728.493	-588.57	-533.084	-726.323	-571.119	-604.808	-634.937	-554.931	-529.871	-538.682	-528.109	-555.136	-733.714	-555.572	-638.702	-492.199	-467.415	-597.538	-448.827	-468.188	-504.157	-514.953	-525.167	-523.414	-556.386	-689.395	-769.091	-589.715	-580.44	-609.77	-693.765	-552.999	-729.523	-555.122	-537.452	-573.283	-436.913	-355.341	-572.833	-548.546	-426.114	-488.367	-471.416	-361.029	-437.247	-506.019	-476.776	-524.951	-412.42	-552.099	-509.908	-433.373	-492.458	-500.58	-530.44	-551.993	-552.108	-638.263	-567.185	-548.34	-535.988	-531.138	-594.477	-497.597	-553.765	-578.186	-502.516	-540.626	-615.232	-360.174	-454.591	-456.735	-424.998	-457.328	-470.814	-577.355	-463.914	-437.634	-513.377	-519.272	-419.109	-574.548	-531.588	-480.214	-538.369	-433.932	-583.576	-571.425	-528.739	-561.807	-556.276	-595.431	-627.921	-571.809	-635.221	-569.26	-573.14	-591.506	-551.608	-505.433	-491.487	-515.488	-214.01	-154.167	-427.075	-345.179	-510.634	-543.914	-555.357	-577.72	-556.912	-569.089	-579.072	-542.888	-590.669	-558.341	-450.992	-581.129	-542.528	-540.565	-568.901	-567.981	-507.229	-522.149	-547.618	-721.691	-494.501	-498.258	-510.582	-537.646	-406.573	-471.026	-553.535	-598.897	-539.262	-486.365	-479.016	-630.412	-499.384	-521.226	-436.199	-515.603	-501.761	-411.584	-375.662	-470.291	-409.603	-435.559	-458.307	-519.489	-391.938	-498.644	-537.841	-474.391	-535.728	-730.674	-447.335	-441.416	-466.197	-458.258	-428.983	-538.989	-403.038	-467.186	-767.234	-511.229	-502.166	-452.223	-503.894	-554.195	-585.994	-423.408	-511.133	-350.37	-439.434	-535.96	-488.821	-507.124	-526.38	-527.668	-451.71	-481.752	-446.104	-568.769	-486.643	-681.438	-521.572	-479.428	-514.552	-530.132	-515.906	-563.499	-680.148	-582.042	-554.088	-553.29	-619.844	-472.1	-454.7	-465.483	-472.876	-469.133	-427.076	-482.817	-597.888	-357.815	-436.961	-497.627	-534.912	-402.35	-582.959	-492.218	-535.236	-507.883	-360.03	-528.418	-437.193	-497.371	-412.615	-433.355	-528.414	-451.029	-448.507	-565.42	-472.61	-466.241	-823.735	-553.463	-508.529	-420.117	-465.911	-593.022	-583.411	-512.884	-524.123	-513.384	-446.657	-705.77	-501.277	-536.02	-523.861	-668.202	-459.233	-400.838	-680.392	-469.338	-444.136	-448.886	-619.871	-514.101	-468.153	-398.295	-481.43	-437.884	-479.593	-442.886	-454.346	-559.248	-548.337	-522.233	-431.684	-528.165	-548.768	-523.539	-435.083	-417.523	-659.081	-530.419	-452.084	-455.53	-533.818	-542.769	-523.106	-530.668	-540.522	-550.616	-535.126	-476.351	-520.722	-416.396	-766.072	-683.443	-636.318	-524.088	-390.21	-453.591	-523.82	-576.047	-665.004	-561.405	-588.241	-605.706	-634.013	-412.527	-441.201	-560.045	-502.393	-457.97	-365.373	-571.598	-558.02	-396.225	-581.123	-591.549	-511.892	-412.721	-550.598	-525.499	-524.841	-469.803	-458.587	-480.931	-404.224	-415.053	-632.65	-361.151	-520.386	-542.71	-434.516	-496.209	-537.699	-536.761	-573.226	-406.562	-451.673	-556.261	-485.144	-625.67	-553.949	-588.643	-430.723	-607.09	-532.296	-604.056	-601.537	-526.018	-530.596	-467.609	-524.376	-491.657	-471.946	-471.086	-456.508	-582.947	-485.362	-488.591	-476.265	-530.847	-458.275	-496.242	-468.013	-464.639	-543.546	-527.142	-548.048	-502.538	-483.844	-478.42	-407.967	-543.719	-493.4	-405.122	-533.197	-500.653	-454.116	-507.101	-512.458	-550.895	-581.957	-519.505	-465.804	-513.597	-461.252	-599.351	-571.424	-586.818	-435.036	-590.49	-527.466	-516.668	-462.448	-736.115	-533.379	-721.356	-506.161	-732.642	-534.988	-492.842	-491.797	-555.74	-453.518	-470.276	-532.227	-422.471	-409.121	-441.676	-529.026	-490.481	-439.553	-524.582	-484.552	-515.325	-553.126	-487.505	-419.609	-448.786	-454.213	-518.479	-568.867	-595.756	-638.371	-471.385	-693.207	-433.965	-547.038	-533.135	-483.118	-529.367	-481.938	-462.441	-543.616	-613.777	-486.984	-501.262	-505.759	-477.736	-563.749	-520.655	-554.042	-760.615	-520.344	-577.885	-620.909	-437.52	-611.929	-637.759	-532.345	-522.919	-506.108	-388.645	-445.297	-467.32	-492.852	-445.658	-641.861	-426.861	-573.477	-456.398	-471.131	-422.458	-424.046	-467.001	-482.099	-482.386	-508.307	-502.999	-553.357	-542.777	-506.884	-435.724	-514.237	-493.738	-518.103	-597.191	-450.896	-459.482	-467.9	-540.56	-492.837	-533.846	-456.108	-493.954	-676.882	-527.26	-540.642	-424.988	-485.439	-404.51	-420.121	-590.481	-520.257	-452.816	-500.858	-535.365	-538.928	-614.418	-601.605	-563.937	-574.54	-558.454	-563.074	-598.14	-554.362	-574.008	-543.251	-570.309	-480.887	-522.847	-485.12	-390.53	-644.099	-553.943	-486.28	-476.928	-562.271	-525.933	-575.864	-525.485	-556.632	-535.672	-699.991	-581.078	-598.065	-555.64	-527.572	-619.509	-571.04	-488.887	-488.667	-579.661	-492.208	-496.053	-653.845	-574.276	-705.315	-404.109	-511.383	-579.41	-427.392	-351.189	-380.516	-341.96	-464.472	-527.179	-666.773	-455.525	-434.723	-441.334	-534.962	-493.694	-421.092	-243.934	-591.09	-597.377	-602.039	-489.199	-583.96	-583.628	-539.044	-533.026	-548.379	-623.878	-538.856	-520.951	-528.74	-645.09	-488.401	-546.768	-529.306	-488.534	-456.023	-406.324	-547.688	-460.36	-460.01	-436.114	-431.39
-683.559	-523.747	-533.802	-829.102	-568.357	-555.619	-542.516	-571.277	-550.671	-500.978	-502.864	-556.831	-447.751	-341.465	-410.019	-533.48	-476.691	-437.278	-378.902	-518.853	-445.013	-387.673	-527.451	-541.93	-592.865	-560.611	-539.343	-562.249	-662.318	-677.751	-574.391	-628.537	-482.204	-722.271	-551.528	-516.559	-521.541	-547.073	-546.937	-580.175	-554.308	-517.071	-749.192	-533.768	-561.88	-682.008	-553.696	-438.964	-464.255	-508.091	-604.224	-514.441	-453.814	-538.18	-622.05	-626.299	-557.202	-503.802	-645.631	-567.751	-649.881	-796.08	-549.254	-497.887	-486.908	-318.156	-374.314	-580.954	-412.672	-453.307	-463.276	-424.648	-536.865	-950.323	-599.92	-546.127	-677.133	-575.219	-639.186	-422.818	-596.484	-461.384	-403.881	-399.283	-441.95	-461.399	-559.578	-518.585	-381.218	-557.176	-456.958	-396.625	-717.263	-426.536	-531.3	-510.06	-487.283	-519.63	-531.261	-526.259	-529.59	-572.007	-551.157	-429.638	-500.571	-502.608	-484.924	-535.834	-435.501	-695.147	-528.306	-636.017	-547.52	-559.072	-517.784	-529.1	-722.698	-499.823	-505.064	-466.606	-445.113	-574.354	-499.641	-536.93	-525.336	-453.53	-452.482	-604.828	-568.692	-665.157	-578.567	-658.751	-495.561	-471.3	-461.81	-469.193	-668.29	-697.643	-476.483	-410.934	-480.557	-532.78	-661.685	-605.164	-603.621	-727.005	-603.076	-538.438	-748.639	-573.61	-593.843	-617.501	-584.837	-526.098	-543.499	-519.015	-552.281	-710.4	-563.897	-649.006	-479.05	-546.902	-597.777	-431.661	-459.873	-490.486	-516.286	-549.81	-534.434	-557.504	-674.633	-641.199	-599.406	-569.911	-616.672	-654.576	-628.724	-724.284	-555.155	-754.736	-519.605	-457.878	-400.622	-577.659	-529.325	-450.318	-522.114	-444.695	-365.201	-415.993	-515.299	-473.476	-521.763	-402.075	-523.031	-496.934	-460.976	-499.925	-502.081	-517.573	-551.642	-557.697	-620.111	-566.763	-557.444	-535.451	-533.387	-601.026	-495.922	-589.4	-565.842	-511.878	-587.386	-624.015	-524.892	-619.958	-520.891	-422.215	-442.128	-479.317	-569.441	-493.151	-444.329	-512.714	-501.023	-419.63	-573.314	-530.473	-502.923	-522.48	-448.478	-582.505	-591.508	-544.146	-547.689	-552.965	-594.819	-626.883	-565.515	-643.811	-552.776	-608.146	-587.381	-536.515	-476.37	-509.8	-514.305	-205.569	-317.61	-399.433	-310.609	-532.955	-710.068	-561.872	-572.393	-550.12	-541.764	-562.605	-548.138	-698.978	-543.311	-468.268	-572.504	-680.168	-533.297	-566.158	-582.579	-516.902	-511.768	-544.75	-756.598	-511.244	-505.67	-515.412	-545.939	-407.733	-465.062	-573.126	-619.564	-525.665	-502.6	-504.747	-628.652	-485.341	-515.072	-438.517	-510.553	-460.8	-375.97	-364.041	-475.603	-411.905	-420.471	-456.577	-528.822	-429.785	-488.627	-557.977	-462.675	-571.362	-739.324	-446.786	-449.053	-473.358	-463.118	-417.33	-552.566	-415.855	-457.424	-772.365	-486.87	-492.758	-449.076	-497.067	-554.179	-595.375	-414.424	-493.668	-360.961	-438.872	-533.558	-464.728	-498.417	-538.876	-540.224	-467.811	-476.437	-469.725	-560.098	-506.773	-699.339	-547.015	-505.687	-520.116	-541.161	-505.834	-570.883	-645.068	-586.821	-529.687	-546.638	-635.722	-466.349	-439.272	-471.029	-467.92	-434.765	-418.199	-475.326	-572.571	-363.702	-445.243	-487.854	-510.296	-422.192	-597.796	-476.21	-508.901	-515.529	-360.963	-532.362	-442.383	-482.26	-418.661	-434.642	-522.581	-458.578	-463.974	-599.167	-469.928	-452.041	-789.129	-533.395	-498.891	-407.483	-461.211	-536.56	-602.171	-514.615	-522.641	-504.53	-464.444	-697.662	-505.784	-528.875	-473.152	-679.495	-466.999	-408.178	-662.804	-468.322	-462.775	-450.641	-621.914	-524.771	-472.023	-422.917	-438.653	-444.518	-494.933	-460.211	-471.377	-539.499	-567.367	-539.945	-451.161	-536.017	-557.254	-528.06	-450.124	-434.022	-681.71	-509.273	-453.764	-489.577	-549.452	-549.099	-569.042	-583.99	-524.704	-531.905	-543.265	-505.13	-516.235	-406.751	-755.521	-673.523	-623.921	-491.589	-375.525	-452.997	-533.616	-582.462	-612.662	-546.904	-568.291	-600.901	-657.51	-429.861	-466.854	-565.808	-512.552	-511.505	-372.527	-559.272	-525.123	-390.317	-602.697	-591.291	-522.127	-398.477	-562.074	-518.209	-525.727	-484.4	-452.48	-489.37	-403.748	-404.541	-635.628	-347.184	-518.057	-554.254	-429.652	-493.37	-530.269	-546.184	-547.494	-400.085	-453.378	-560.949	-488.379	-658.576	-547.885	-564.747	-444.506	-593.809	-511.54	-586.582	-583.564	-547.904	-539.303	-542.025	-560.456	-510.556	-478.186	-471.561	-460.704	-570.853	-471.2	-510.806	-469.192	-526.445	-439.348	-505.478	-460.324	-459.11	-584.196	-532.847	-533.951	-511.104	-511.205	-489.967	-398.686	-555.579	-498.4	-386.416	-495.461	-498.638	-433.155	-481.554	-515.802	-535.577	-579.009	-457.532	-468.554	-472.481	-468.657	-596.416	-575.628	-588.539	-409.242	-572.65	-524.133	-530.649	-422.089	-718.382	-535.654	-684.956	-505.594	-755.155	-547.822	-499.165	-508.442	-573.308	-469.007	-486.035	-533.25	-437.701	-397.021	-439.119	-527.781	-494.951	-442.618	-520.724	-463.468	-511.868	-511.143	-500.934	-429.015	-453.032	-447.788	-517.902	-573.19	-507.812	-658.226	-491.676	-707.308	-468.758	-561.03	-527.907	-494.533	-535.849	-484.373	-472.476	-556.612	-605.889	-502.947	-517.249	-525.067	-508.428	-569.705	-516.875	-562.939	-732.022	-534.751	-564.999	-564.042	-442.196	-580.815	-624.36	-555.244	-556.599	-506.68	-408.99	-481.119	-497.457	-469.565	-451.938	-619.055	-431.943	-572.494	-461.576	-454.724	-429.783	-433.135	-480.347	-483.634	-494.595	-489.39	-531.73	-586.302	-556.63	-497.82	-435.37	-515.41	-485.285	-522.006	-590.841	-429.068	-454.809	-442.885	-542.382	-518.074	-537.526	-476.611	-495.87	-662.398	-533.291	-531.431	-461.532	-522.748	-431.577	-413.114	-613.776	-509.365	-462.578	-497.739	-537.772	-529.886	-577.525	-675.028	-577.289	-569.276	-651.843	-517.558	-562.093	-559.528	-522.047	-520.792	-562.973	-518.167	-503.913	-505.161	-400.375	-693.446	-550.13	-478.52	-479.207	-584.717	-533.283	-578.608	-533.877	-555.624	-539.83	-736.049	-594.361	-595.803	-544.154	-523.916	-621.879	-563.859	-487.071	-508.474	-610.141	-514.834	-510.164	-550.787	-570.239	-720.499	-396.511	-508.993	-597.607	-484.402	-343.959	-358.46	-327.905	-474.628	-475.638	-662.652	-447.135	-462.63	-430.597	-515.024	-472.059	-453.826	-186.123	-599.459	-594.099	-616.092	-497.167	-578.964	-579.558	-535.135	-533.156	-529.941	-614.734	-550.782	-519.428	-552.597	-667.831	-512.768	-580.581	-523.163	-502.064	-456.408	-421.505	-576.512	-457.356	-475.769	-459.32	-459.722
-690.817	-528.899	-540.715	-774.921	-558.597	-547.151	-543.503	-574.446	-541.758	-507.181	-479.715	-559.368	-450.351	-333.258	-408.766	-525.82	-486.454	-463.061	-364.003	-511.616	-429.253	-396.232	-534.359	-555.674	-590.692	-564.065	-535.975	-556.543	-666.455	-671.63	-568.675	-644.932	-493.851	-780.177	-529.365	-519.038	-528.447	-572.683	-539.239	-607.031	-576.533	-506.562	-706.838	-557.746	-612.616	-672.979	-557.931	-434.726	-447.545	-505.943	-612.637	-529.104	-465.923	-532.367	-626.45	-626.001	-567.68	-539.956	-607.896	-540.511	-682.749	-795.277	-568.542	-482.138	-477.392	-315.493	-385.717	-617.951	-414.893	-470.888	-479.398	-461.222	-526.607	-962.35	-598.746	-561.443	-680.181	-580.874	-639.849	-414.676	-571.809	-475.079	-413.877	-408.164	-459.355	-475.448	-577.245	-472.979	-412.279	-550.788	-460.441	-402.309	-728.61	-435.956	-543.298	-462.57	-479.136	-470.397	-508.498	-514.319	-544.108	-557.274	-559.575	-457.767	-514.264	-534.157	-506.027	-529.581	-451.141	-688.114	-539.976	-644.785	-553.819	-544.664	-503.822	-563.458	-737.929	-505.564	-495.23	-457.526	-436.289	-557.865	-507.522	-552.357	-544.074	-477.244	-442.187	-593.806	-587.715	-680.087	-595.571	-663.253	-488.016	-471.569	-466.376	-479.716	-443.103	-626.51	-462.43	-406.121	-466.667	-486.605	-684.941	-603.474	-593.349	-723.788	-596.194	-530.753	-734.029	-574.592	-596.708	-611.725	-554.722	-525.217	-541.701	-507.811	-553.866	-732.421	-562.87	-640.042	-461.071	-467.815	-542.636	-437.42	-478.042	-502.066	-512.855	-539.305	-525.736	-576.024	-703.729	-650.406	-589.204	-553.204	-573.939	-541.008	-562.56	-741.393	-545.022	-570.331	-531.357	-414.813	-366.401	-548.166	-539.639	-443.4	-492.146	-458.711	-346.127	-418.785	-533.203	-478.586	-505.411	-404.181	-511.113	-485.764	-452.509	-498.737	-512.924	-523.008	-544.046	-557.255	-629.151	-566.758	-576.077	-553.474	-538.086	-601.45	-522.433	-564.165	-545.564	-521.546	-535.851	-633.737	-509.704	-573.382	-521.769	-477.843	-442.007	-458.41	-555.881	-478.407	-438.458	-515.442	-503.447	-403.085	-581.632	-559.197	-493.92	-532.921	-431.744	-604.416	-561.898	-533.335	-556.312	-564.937	-579.643	-607.343	-568.288	-638.117	-561.639	-573.263	-597.704	-539.016	-496.774	-522.092	-534.26	-196.449	-316.901	-395.602	-291.204	-533.853	-692.393	-550.274	-565.796	-570.249	-535.075	-647.996	-546.428	-700.126	-543.512	-452.598	-577.982	-710.479	-537.198	-573.616	-589.012	-508.819	-516.418	-553.254	-697.266	-490.177	-508.144	-506.243	-559.802	-404.597	-463.592	-560.894	-596.082	-515.035	-502.71	-514.977	-632.204	-480.643	-526.101	-438.469	-515.046	-472.12	-405.62	-390.943	-458.626	-397.938	-420.507	-485.712	-531.737	-417.619	-483.124	-542.121	-458.828	-533.016	-699.272	-440.275	-434.33	-462.397	-464.181	-430.23	-539.075	-413.702	-465.812	-747.682	-509.368	-502.719	-469.512	-490.594	-567.296	-607.076	-424.277	-514.419	-390.94	-530.026	-531.596	-485.257	-502.068	-540.29	-549.264	-469.328	-502.203	-456.758	-584.593	-492.049	-652.242	-535.222	-490.057	-533.017	-545.55	-524.125	-573.466	-703.107	-590.058	-535.031	-552.361	-643.191	-480.75	-448.122	-469.661	-481.05	-475.213	-443.2	-481.795	-601.811	-378.265	-444.02	-520.666	-505.51	-412.731	-587.314	-482.404	-525.278	-505.058	-372.526	-534.229	-445.079	-517.966	-418.617	-440.911	-594.948	-474.261	-471.488	-558.641	-472.072	-460.928	-842.6	-556.177	-502.833	-423.445	-463.809	-520.125	-601.56	-508.217	-517.377	-510.771	-451.177	-694.403	-503.534	-518.771	-507.877	-700.742	-497.077	-412.729	-736.462	-462.441	-459.933	-471.698	-623.008	-570.885	-469.805	-426.679	-500.204	-451.654	-488.193	-445.828	-465.82	-558.079	-568.007	-530.176	-441.829	-519.794	-556.277	-520.646	-450.873	-431.179	-689.217	-514.01	-466.123	-471.365	-529.089	-665.081	-529.613	-585.333	-528.589	-543.242	-538.772	-470.487	-518.807	-404.907	-779.414	-652.688	-627.787	-516.791	-404.113	-447.466	-541.721	-576.036	-573.524	-571.56	-568.052	-541.953	-639.797	-430.417	-489.114	-567.279	-524.661	-469.928	-361.866	-559.361	-539.54	-372.582	-587.487	-585.333	-521.701	-408.923	-547.309	-515.623	-527.295	-492.418	-464.198	-469.326	-388.622	-408.854	-638.564	-363.02	-530.051	-535.534	-445.228	-504.47	-538.274	-541.163	-545.445	-395.252	-449.079	-563.461	-494.7	-646.099	-562.05	-541.04	-413.539	-584.29	-515.871	-573.441	-556.715	-539.791	-532.221	-533.845	-520.966	-473.27	-450.555	-471.44	-463.074	-570.267	-493.905	-524.323	-464.368	-532.574	-415.727	-485.658	-453.702	-466.324	-579.277	-525.861	-540.176	-508.448	-510.067	-482.723	-428.514	-544.057	-466.737	-382.319	-488.988	-502.476	-423.049	-478.252	-541.737	-542.444	-598.693	-530.276	-472.106	-488.163	-488.988	-613.147	-575.194	-581.3	-411.244	-527.893	-502.874	-527.612	-444.162	-720.548	-512.499	-648.49	-477.958	-701.476	-526.425	-493.498	-486.448	-562.629	-452.117	-500.925	-530.821	-439.045	-401.041	-426.892	-506.67	-497.346	-448.921	-533.912	-488.663	-526.617	-553.721	-503.335	-432.631	-449.356	-451.878	-510.844	-575.056	-491.182	-647.762	-472.416	-731.988	-452.449	-546.381	-510.045	-485.358	-550.38	-482.04	-458.543	-556.488	-642.923	-498.091	-501.697	-641.379	-499.579	-570.952	-522.839	-557.463	-733.781	-538.984	-570.723	-613.719	-434.556	-600.569	-634.391	-510.062	-535.233	-518.809	-415.954	-465	-460.884	-482.407	-453.617	-627.103	-406.724	-565.58	-442.477	-467.144	-430.062	-445.004	-477.173	-508.513	-493.367	-521.057	-520.622	-557.538	-682	-491.537	-411.459	-508.295	-487.34	-521.674	-595.354	-452.21	-461.853	-470.713	-540.09	-529.574	-528.486	-472.375	-505.495	-633.72	-517.47	-527.149	-441.004	-445.417	-371.519	-423.577	-555.898	-529.857	-445.361	-497.819	-548.098	-537.286	-574.17	-693.463	-570.803	-577.785	-637.288	-591.253	-601.675	-560.911	-646.579	-524.729	-543.135	-522.649	-521.215	-487.514	-383.005	-694.972	-561.731	-477.259	-492.441	-581.627	-530.687	-598.864	-528.65	-553.522	-538.22	-702.666	-572.361	-603.757	-558.304	-527.553	-618.634	-563.993	-517.14	-504.573	-595.407	-512.359	-498.337	-554.137	-583.942	-695.624	-398.489	-510.799	-578.904	-470.325	-336.731	-373.98	-340.924	-469.428	-494.036	-658.749	-469.452	-460.754	-375.431	-521.291	-446.078	-498.954	-177.853	-584.042	-614.031	-603.506	-523.459	-568.379	-559.461	-536.645	-529.844	-542.562	-612.913	-550.802	-519.355	-550.402	-660.715	-498.668	-530.236	-528.956	-519.148	-482.975	-423.254	-562.144	-434.977	-527.949	-466.092	-482.873
-677.041	-509.935	-539.089	-791.26	-555.557	-560.279	-543.755	-579.304	-556.847	-495.449	-489.671	-565.778	-463.522	-330.53	-412.945	-563.282	-483.771	-446.85	-367.498	-521.923	-464.279	-394.514	-533.957	-564.833	-591.379	-555.577	-538.933	-562.489	-681.921	-674.062	-563.667	-627.144	-490.207	-748.255	-543.378	-506.196	-523.723	-573.934	-540.679	-604.087	-565.742	-503.862	-729.304	-534.706	-579.331	-647.547	-558.316	-449.064	-456.6	-448.533	-624.394	-515.095	-442.31	-537.142	-605.844	-612.366	-550.848	-497.96	-651.557	-538.001	-680.702	-822.918	-567.52	-489.18	-490.784	-326.176	-404.205	-633.593	-419.697	-460.567	-500.218	-481.761	-520.695	-949.412	-597.604	-544.044	-671.96	-566.291	-749.113	-426.646	-613.739	-462.246	-425.757	-414.641	-440.374	-456.497	-529.989	-472.899	-384.829	-552.452	-433.762	-406.037	-724.962	-432.21	-528.068	-425.862	-486.631	-457.911	-497.022	-500.454	-555.033	-595.959	-544.35	-473.348	-553.214	-517.977	-557.811	-442.02	-595.164	-583.467	-627.193	-633.816	-559.203	-561.142	-513.171	-532.362	-672.511	-498.291	-508.676	-444.938	-434.993	-567.509	-500.543	-541.068	-495.356	-465.135	-447.183	-589.935	-575.029	-708.15	-582.063	-670.286	-499.972	-464.783	-455.969	-479.022	-526.368	-465.718	-470.769	-407.278	-435.349	-484.228	-642.853	-601.86	-579.509	-675.404	-582.236	-504.473	-709.436	-569.545	-601.88	-590.476	-574.185	-524.914	-538.79	-496.668	-555.997	-732.659	-553.972	-617.149	-480.895	-482.772	-572.924	-425.951	-468.587	-496.306	-522.117	-542.854	-529.064	-552.314	-678.069	-774.114	-627.291	-560.097	-599.082	-649.11	-519.427	-767.662	-559.028	-497.074	-538.948	-454.347	-375.205	-570.781	-550.476	-443.468	-509.521	-445.201	-367.429	-441.459	-519.217	-470.47	-507.046	-396.389	-536.524	-507.185	-459.669	-491.249	-501.637	-530.274	-554.382	-565.985	-651.918	-575.646	-557.692	-534.609	-554.038	-597.831	-517.723	-518.624	-552.924	-524.798	-504.54	-610.144	-520.019	-622.678	-492.145	-422.473	-452.18	-477.172	-573.217	-482.908	-456.416	-500.212	-504.144	-402.805	-566.589	-521.742	-571.955	-539.872	-471.349	-629.763	-570.163	-550.875	-557.927	-557.682	-591.466	-576.911	-569.965	-642.292	-567.074	-582.273	-604.998	-538.208	-497.818	-472.921	-499.909	-210.18	-299.599	-406.714	-278.997	-529.205	-684.493	-552.025	-582.956	-562.211	-528.159	-664.59	-554.553	-605.543	-544.384	-437.133	-570.418	-582.44	-520.567	-554.379	-573.597	-504.288	-502.717	-544.943	-706.617	-496.677	-493.846	-525.006	-559.002	-415.432	-460.85	-555.556	-604.808	-532.397	-482.571	-493.516	-625.23	-489.426	-537.732	-430.97	-507.715	-461.293	-393.138	-366.325	-469.089	-406.26	-407.917	-461.966	-508.847	-432.578	-502.411	-560.066	-459.981	-528.929	-585.193	-426.546	-432.087	-458.651	-465.611	-416.677	-542.705	-411.297	-464.234	-785.379	-496.64	-444.962	-456.511	-499.955	-558.5	-606.215	-409.566	-499.922	-370.485	-462.954	-517.197	-454.505	-494.55	-537.742	-546.606	-470.1	-496.996	-457.466	-568.705	-483.223	-662.82	-518.839	-488.602	-522.772	-531.743	-495.837	-575.314	-692.548	-577.816	-508.171	-546.861	-648.663	-459.387	-454.11	-479.309	-484.023	-475.018	-428.202	-468.812	-574.88	-348.644	-430.727	-475.522	-556.231	-408.258	-586.47	-474.338	-547.299	-505.796	-354.803	-519.471	-435.684	-508.21	-410.621	-444.124	-562.593	-440.7	-459.193	-545.03	-468.786	-464.837	-798.831	-553.913	-522.991	-427.071	-474.502	-602.316	-609.997	-536.636	-520.541	-501.003	-449.885	-699.364	-496.321	-528.032	-503.913	-715.051	-470.073	-391.335	-691.249	-490.792	-453.153	-451.885	-621.198	-511.415	-479.204	-441.499	-511.332	-447.784	-487.258	-445.808	-468.531	-546.477	-597.556	-534.548	-449.12	-532.235	-549.616	-522.031	-456.858	-423.078	-672.657	-531.498	-461.523	-464.413	-538.229	-616.879	-514.193	-568.937	-534.754	-559.189	-525.377	-495.986	-535.472	-420.126	-780.364	-641.319	-612.503	-511.173	-396.379	-448.78	-540.282	-558.412	-614.193	-568.462	-563.604	-597.993	-627.737	-425.33	-445.372	-535.566	-525.601	-506.019	-374.542	-538.757	-524.861	-385.924	-611.879	-587.635	-491.76	-402.789	-554.058	-531.349	-540.294	-486.583	-463.765	-489.675	-405.389	-409.782	-654.579	-352.78	-520.819	-554.598	-433.145	-498.998	-536.611	-555.105	-547.948	-390.954	-445.255	-566.003	-479.655	-635.381	-570.411	-570.114	-428.732	-600.517	-515.566	-574.394	-531.67	-512.883	-527.849	-483.658	-521.617	-484.117	-453.622	-468.36	-454.995	-569.942	-494.858	-504.021	-476.967	-535.176	-404.64	-499.375	-457.62	-468.421	-606.997	-536.011	-516.238	-507.17	-492.953	-476.47	-456.655	-525.026	-453.841	-384.64	-503.618	-498.773	-457.624	-485.806	-522.865	-537.495	-584.657	-524.929	-458.253	-507.357	-611.188	-624.535	-584.101	-596.075	-421.832	-560.449	-517.519	-515.598	-446.841	-705.161	-513.813	-749.623	-482.316	-675.859	-541.85	-498.833	-481.858	-557.307	-476.316	-494.73	-516.821	-435.27	-417.956	-428.399	-526.004	-485.086	-444.045	-530.279	-483.175	-527.33	-531.728	-506.791	-428.97	-461.023	-464.395	-497.281	-549.21	-524.429	-638.218	-474.034	-710.902	-440.175	-540.078	-511.552	-473.249	-534.116	-495.29	-442.016	-543.406	-607.44	-484.077	-492.932	-642.289	-489.659	-574.879	-518.671	-554.047	-739.629	-533.089	-560.262	-618.002	-444.133	-613.736	-653.629	-547.444	-546.592	-506.984	-408.238	-450.194	-447.572	-477.798	-430.063	-565.781	-417.92	-582.91	-460.105	-464.265	-424.504	-446.213	-479.389	-499.201	-502.397	-513.973	-524.953	-561.341	-671.977	-500.656	-436.195	-518.485	-495.826	-529.965	-599.335	-449.469	-441.144	-475.863	-563.804	-532.147	-546.286	-455.407	-496.35	-606.137	-518.755	-525.251	-438.97	-243.121	-357.308	-419.298	-575.387	-499.655	-444.985	-506.193	-614.139	-544.141	-567.994	-587.924	-560.02	-565.235	-530.155	-590.423	-592.068	-544.871	-637.153	-528.73	-606.2	-492.233	-517.323	-481.969	-386.636	-631.18	-581.665	-462.749	-502.391	-573.468	-534.207	-581.486	-535.834	-559.709	-552.675	-814.91	-596.488	-595.405	-546.521	-530.925	-624.445	-577.344	-513.709	-505.744	-602.497	-514.125	-509.951	-570.908	-581.348	-715.694	-392.182	-508.79	-596.429	-484.416	-344.618	-367.729	-334.881	-476.597	-536.516	-670.705	-465.971	-491.392	-366.514	-515.758	-505.25	-383.237	-255.838	-605.493	-599.289	-594.58	-502.819	-575.573	-582.624	-547.964	-541.139	-529.768	-614.801	-543.142	-466.638	-527.993	-654.104	-486.979	-583.785	-523.821	-538.853	-482.629	-418.864	-568.616	-462.916	-483.329	-458.471	-435.878
-715.989	-512.487	-550.288	-810.503	-550.644	-579.471	-580.764	-566.471	-536.017	-500.648	-490.546	-565.94	-465.109	-333.371	-408.688	-509.968	-469.361	-436.917	-356.63	-510.25	-432.54	-410.152	-519.412	-544.058	-599.195	-556.182	-536.306	-554.632	-706.248	-689.496	-568.682	-645.119	-505.981	-749.063	-545.682	-516.582	-498.698	-536.739	-530.508	-613.931	-539.998	-506.646	-698.302	-520.717	-596.267	-635.044	-535.591	-440.757	-448.791	-431.409	-643.531	-517.584	-441.281	-521.95	-615.252	-612.43	-570.797	-515.618	-631.194	-545.871	-680.143	-797.796	-559.016	-489.413	-488.954	-334.549	-402.562	-580.697	-390.571	-463.273	-464.736	-473.971	-518.981	-948.497	-590.727	-528.633	-661.886	-568.198	-725.828	-450.596	-561.012	-476.47	-422.827	-419.732	-428.186	-442.674	-558.551	-445.976	-434.004	-547.969	-429.108	-402.41	-728.11	-450.691	-515.874	-460.9	-496.284	-450.1	-488.844	-498.161	-542.106	-589.588	-580.139	-464.341	-551.301	-566.469	-547.52	-426.254	-576.748	-605.098	-642.745	-617.398	-559.742	-559.994	-510.454	-543.966	-660.24	-516.115	-507.733	-473.873	-449.173	-571.024	-489.529	-522.406	-488.049	-454.385	-451.188	-606.605	-607.135	-709.283	-556.424	-646.418	-498.8	-480.553	-473.079	-463.818	-497.827	-584.469	-456.591	-433.33	-460.625	-487.572	-659.901	-610.545	-545.149	-705.222	-566.369	-530.521	-705.798	-570.561	-603.937	-615.387	-587.333	-531.913	-529.206	-532.603	-555.613	-711.825	-552.219	-641.897	-503.358	-454.456	-579.084	-427.115	-469.807	-499.4	-534.075	-534.844	-526.684	-558.435	-714.155	-766.967	-648.765	-552.7	-593.777	-766.663	-527.838	-728.984	-546.656	-600.039	-549.55	-418.349	-341.879	-573.608	-541.423	-432.437	-493.401	-442.958	-357.058	-447.23	-522.147	-483.564	-518.488	-413.075	-529.237	-497.966	-460.584	-500.649	-519.131	-522.29	-559.852	-561.999	-624.243	-565.995	-594.895	-539.287	-536.986	-598.674	-567.117	-647.92	-569.955	-535.639	-630.255	-662.68	-508.241	-629.083	-497.039	-447.636	-501.429	-485.21	-550.484	-478.405	-433.899	-515.722	-502.593	-423.303	-577.468	-535.771	-506.764	-519.463	-430.429	-594.966	-570.472	-525.277	-532.007	-540.485	-588.722	-587.999	-565.487	-633.512	-567.177	-587.971	-605.491	-552.422	-487.654	-476.624	-500.727	-214.199	-262.12	-417.012	-302.512	-507.345	-649.626	-557.547	-570.279	-577.292	-554.856	-626.197	-546.275	-710.145	-554.143	-469.119	-582.348	-734.776	-538.012	-567.528	-558.486	-521.181	-515.205	-542.134	-785.358	-508.554	-502.859	-541.709	-527.435	-412.818	-438.398	-546.912	-549.869	-508.796	-541.428	-529.345	-612.292	-482.436	-478.853	-431.959	-523.223	-477.687	-354.952	-355.017	-460.577	-410.13	-410.734	-462.711	-515.038	-420.374	-474.845	-551.07	-456.986	-443.796	-679.532	-455.049	-428.286	-466.694	-461.564	-428.497	-531.212	-407.391	-462.482	-723.825	-491.793	-481.548	-469.7	-506.409	-578.018	-605.024	-423.384	-505.317	-411.254	-508.261	-519.135	-455.395	-506.227	-549.342	-545.958	-463.772	-506.852	-448.48	-575.624	-528.834	-649.259	-533.897	-475.96	-517.462	-523.619	-504.125	-567.498	-686.725	-554.439	-522.759	-577.078	-628.431	-480.917	-448.696	-463.612	-473.397	-435.498	-417.033	-475.361	-582.414	-351.369	-423.979	-595.231	-504.618	-430.69	-610.177	-485.655	-538.066	-512.897	-369.295	-535.35	-431.313	-521.271	-418.237	-430.808	-583.865	-463.801	-484.941	-600.262	-458.2	-448.173	-820.906	-557.367	-517.445	-407.006	-482.667	-542.473	-616.527	-541.834	-518.504	-492.649	-461.298	-706.18	-494.104	-499.827	-503.967	-658.494	-463.129	-419.037	-714.842	-493.432	-438.25	-459.013	-609.697	-500.117	-478.525	-431.727	-525.161	-550.989	-480.19	-437.988	-470.815	-549.613	-572.556	-523.64	-438.6	-531.518	-544.892	-522.778	-458.176	-433.957	-668.692	-520.92	-463.999	-454.858	-515.701	-641.123	-586.813	-547.307	-532.928	-546.025	-534.377	-502.7	-521.275	-410.71	-758.14	-618.394	-619.888	-522.499	-409.452	-463.058	-534.803	-563.201	-632.258	-586.127	-575.503	-599.538	-654.604	-424.036	-464.244	-537.487	-510.578	-488.128	-362.563	-565.795	-557.135	-398.296	-586.171	-593.559	-536.611	-398.322	-551.374	-510.513	-523.708	-492.15	-455.402	-472.802	-390.54	-404.485	-708.773	-346.494	-479.06	-524.791	-456.195	-514.105	-548.359	-546.357	-571.332	-404.498	-458.414	-571.237	-501.28	-645.477	-538.205	-561.769	-429.323	-585.556	-526.209	-595.817	-592.259	-509.729	-534.401	-459.128	-531.043	-501.62	-460.488	-469.212	-456.737	-571.788	-469.977	-489.937	-483.096	-571.184	-456.904	-521.144	-469.95	-462.535	-571.341	-533.49	-497.733	-498.435	-494.102	-479.424	-401.422	-533.808	-482.409	-391.849	-513.909	-471.532	-455.479	-484.619	-519.983	-540.423	-584.833	-501.065	-457.921	-502.002	-536.506	-651.103	-582.816	-598.54	-422.635	-584.331	-535.415	-530.28	-437.915	-722.78	-549.656	-715.593	-495.331	-743.083	-562.984	-496.299	-503.714	-581.526	-477.281	-528.121	-515.492	-443.41	-407.16	-443.617	-538.373	-497.423	-459.286	-522.77	-478.49	-513.87	-540.942	-485.09	-422.76	-441.258	-447.445	-501.853	-579.34	-501.897	-629.802	-476.957	-654.923	-465.899	-541.422	-505.252	-485.522	-559.003	-488.451	-474.981	-571.081	-609.546	-508.444	-474.797	-653.679	-512.825	-593.744	-526.179	-564.422	-716.248	-534.172	-584.067	-515.625	-430.6	-514.568	-607.777	-563.279	-538.671	-522.408	-417.543	-471.168	-457.51	-467.078	-418.215	-630.855	-421.269	-562.716	-439.208	-462.759	-425.282	-428.432	-474.185	-497.23	-492.097	-516.141	-518.715	-551.706	-678.636	-495.641	-416.196	-518.584	-507.639	-539.573	-596.12	-448.66	-458.868	-456.224	-558.261	-521.293	-533.921	-461.864	-508.904	-671.496	-514.075	-529.92	-349.417	-414.749	-367.633	-420.359	-576.638	-513.438	-458.988	-510.736	-548.848	-538.837	-590.149	-547.986	-564.597	-558.741	-513.692	-541.738	-552.131	-569.554	-611.502	-537.12	-571.352	-500.284	-521.23	-480.33	-394.974	-637.374	-551.319	-464.516	-507.401	-557.26	-481.192	-586.834	-514.262	-546.531	-517.278	-709.847	-580.881	-581.925	-566.442	-524.183	-614.363	-552.813	-502.869	-501.045	-590.992	-507.47	-498.174	-555.747	-576.426	-720.737	-391.597	-507.005	-604.862	-479.563	-337.303	-380.608	-343.084	-459.913	-491.456	-670.817	-458.768	-457.167	-419.595	-528.331	-528.685	-380.747	-220.679	-568.01	-587.657	-613.51	-500.663	-588.175	-571.377	-542.058	-532.663	-542.678	-615.137	-540.474	-527.644	-550.13	-668.168	-503.341	-523.765	-512.428	-486.148	-445.537	-416.76	-573.585	-458.213	-480.41	-461.019	-451.882
-677.429	-504.687	-539.53	-828.589	-541.986	-569.016	-533.807	-563.986	-548.28	-493.383	-486.11	-563.282	-452.253	-342.642	-411.438	-537.609	-477.82	-447.312	-369.678	-521.203	-435.441	-394.41	-537.026	-573.372	-599.85	-565.874	-536.171	-543.269	-643.242	-688.908	-574.976	-636.623	-500.64	-772.317	-551.464	-521.785	-532.545	-574.967	-539.498	-623.065	-569.219	-541.45	-724.648	-507.521	-597.717	-665.283	-549.927	-451.38	-446.93	-475.865	-632.354	-515.221	-447.721	-510.76	-594.573	-620.626	-564.987	-496.884	-641.439	-541.157	-625.084	-818.547	-579.718	-509.872	-495.467	-336.394	-407.488	-622.653	-422.382	-451.116	-462.049	-469.178	-512.139	-943.673	-594.342	-538.507	-668.857	-551.459	-704.953	-427.588	-599.076	-504.942	-422.819	-426.566	-442.911	-438.445	-548.598	-470.076	-380.022	-542.839	-437.853	-400.753	-700.932	-435.536	-539.867	-453.156	-480.157	-444.696	-507.68	-511.279	-523.624	-573.206	-539.718	-454.167	-553.903	-493.86	-543.938	-429.111	-579.312	-587.443	-609.012	-639.455	-567.305	-537.962	-527.301	-552.164	-683.438	-498.875	-504.818	-458.911	-446.135	-562.753	-498.48	-545.983	-513.553	-460.32	-445.308	-588.743	-551.978	-690.17	-593.543	-691.753	-489.876	-478.896	-459.753	-466.821	-436.892	-659.699	-449.423	-415.31	-458.314	-486.797	-643.09	-614.257	-582.296	-771.844	-568.631	-542.586	-696.778	-559.887	-593.095	-594.501	-563.735	-525.775	-532.447	-501.64	-541.106	-673.393	-564.628	-676.516	-489.879	-484.101	-609.79	-438.175	-468.133	-503.466	-520.261	-544.208	-535.95	-570.498	-693.621	-787.679	-635.382	-575.842	-599.504	-672.487	-556.914	-740.881	-535.104	-517.702	-564.371	-415.688	-366.494	-561.887	-550.074	-446.73	-507.06	-465.487	-353.385	-487.139	-527.47	-484.207	-522.388	-400.649	-532.151	-505.143	-461.609	-491.002	-513.111	-530.634	-545.473	-551.417	-666.886	-569.603	-574.994	-546.902	-541.319	-587.248	-535.864	-658.781	-577.145	-501.009	-622.994	-637.559	-543.468	-633.564	-473.965	-407.363	-436.559	-476.866	-585.164	-504.333	-443.935	-520.084	-513.669	-406.769	-569.489	-532.756	-492.843	-520.521	-458.297	-591.587	-587.428	-555.059	-552.902	-561.301	-592.76	-588.206	-582.335	-634.232	-567.5	-578.55	-589.394	-555.072	-487.457	-475.201	-509.286	-227.289	-259.252	-385.28	-303.222	-509.832	-670.716	-567.768	-568.62	-566.945	-576.57	-565.748	-565.33	-600.099	-568.658	-468.03	-568.085	-570.878	-552.153	-570.769	-580.852	-525.33	-513.973	-553.283	-706.598	-521.914	-504.921	-527.398	-567.034	-429.886	-464.781	-555.668	-598.88	-510.556	-493.915	-489.543	-625.343	-498.257	-548.663	-447.285	-516.801	-483.133	-388.627	-376.341	-468.029	-410.692	-416.984	-467.303	-524.419	-384.044	-497.71	-561.481	-472.008	-497.643	-694.714	-437.67	-433.253	-454.128	-464.899	-422.081	-572.61	-419.055	-476.067	-757.285	-499.355	-501.436	-461.187	-503.855	-563.176	-592.563	-429.668	-517.194	-353.98	-444.728	-516.625	-449.036	-507.235	-538.457	-549.361	-455.122	-476.158	-470.042	-569.257	-529.894	-678.996	-542.61	-506.856	-526.914	-539.996	-500.505	-566.764	-670.378	-597.725	-530.005	-588.049	-628.387	-456.819	-456.819	-480.233	-471.053	-451.4	-423.995	-479.562	-592.873	-353.814	-453.312	-497.674	-517.815	-442.836	-573.736	-476.281	-543.061	-513.322	-382.257	-533.095	-456.301	-502.518	-404.48	-432.124	-560.07	-457.002	-461.799	-611.301	-474.005	-470.022	-792.195	-551.54	-503.823	-411.768	-462.369	-562.663	-606.948	-536.726	-540.014	-508.333	-448.492	-705.61	-491.984	-541.376	-514.612	-679.374	-485.197	-395.661	-672.25	-473.417	-429.347	-447.903	-607.263	-499.839	-472.322	-428.688	-491.2	-469.571	-491.354	-457.337	-479.293	-553.999	-563.404	-528.269	-428.474	-519.93	-554.937	-532.116	-453.685	-422.057	-671.188	-512.562	-456.358	-464.894	-514.725	-571.318	-572.856	-571.665	-543.629	-553.725	-525.472	-504.673	-532.408	-407.162	-722.573	-599.279	-610.586	-503.483	-398.05	-458.21	-538.288	-569.561	-590.59	-559.486	-577.846	-584.253	-654.798	-408.881	-445.054	-512.276	-530.021	-490.641	-372.439	-569.681	-533.65	-398.581	-592.657	-593.038	-549.124	-403.483	-580.55	-523.784	-539.498	-486.268	-454.603	-473.942	-410.406	-416.496	-624.582	-366.212	-498.313	-533.2	-436.504	-508.39	-541.429	-533.121	-547.078	-400.293	-438.798	-561.849	-497.958	-685.631	-562.478	-581.784	-427.863	-581.671	-517.562	-575.364	-685.602	-505.94	-535.131	-478.004	-576.016	-490.152	-472.839	-466.733	-563.368	-569.531	-493.327	-519.899	-453.505	-530.972	-401.768	-506.347	-454.014	-467.297	-567.388	-522.787	-450.383	-504.684	-488.61	-477.697	-437.998	-531.376	-500.247	-403.216	-525.357	-486.717	-426.905	-480.807	-526.393	-548.515	-594.577	-522.813	-453.683	-499.362	-549.999	-624.045	-571.901	-583.352	-416.649	-550.165	-518.354	-523.127	-444.901	-736.474	-512.196	-703.293	-499.409	-739.038	-539.429	-485.163	-488.587	-556.961	-477.4	-514.306	-510.818	-427.5	-396.397	-440.333	-507.652	-484.941	-437.128	-534.971	-487.281	-521.088	-546.757	-493.131	-424.446	-446.976	-464.813	-512.516	-573.046	-503.082	-633.907	-482.009	-762.291	-446.286	-548.078	-525.829	-504.912	-542.174	-501.723	-461.458	-566.723	-565.66	-503.352	-498.779	-666.401	-494.507	-568.855	-528.235	-561.727	-725.263	-542.269	-559.197	-547.044	-443.296	-504.12	-625.465	-534.221	-529.598	-506.429	-402.977	-447.247	-433.706	-471.093	-446.542	-445.019	-421.239	-577.285	-457.885	-479.724	-415.922	-403.286	-455.548	-481.341	-484.758	-517.784	-520.419	-571.033	-653.732	-502.33	-441.39	-539.303	-499.137	-525.387	-596.6	-450.138	-429.735	-471.224	-513.474	-535.845	-530.842	-461.919	-520.472	-550.225	-525.959	-535.074	-401.963	-343.067	-353.631	-413.683	-585.373	-493.659	-445.952	-492.636	-527.923	-538.626	-581.244	-663.546	-568.284	-566.434	-630.572	-563.421	-606.334	-573.979	-561.486	-547.629	-646.798	-496.934	-520.114	-479.508	-386.294	-664.915	-546.144	-468.851	-482.268	-567.113	-531.147	-572.745	-524.084	-552.23	-534.368	-721.395	-618.232	-589.374	-568.042	-527.627	-619.821	-570.344	-549.366	-496.626	-583.61	-508.507	-553.613	-523.339	-587.115	-713.384	-396.572	-514.662	-615.955	-515.396	-343.761	-385.781	-357.246	-458.24	-487.295	-675.849	-437.331	-478.753	-422.653	-540.996	-483.904	-385.508	-199.996	-566.68	-612.988	-611.358	-513.069	-583.073	-580.667	-549.84	-538.997	-532.019	-607.075	-547.665	-515.757	-565.156	-657.437	-488.463	-544.922	-526.677	-515.76	-444.385	-395.603	-578.276	-456.346	-481.344	-447.49	-438.342
-669.44	-522.633	-589.613	-810.709	-554.213	-580.194	-571.38	-563.99	-557.386	-501.669	-468.275	-549.532	-456.418	-333.243	-411.851	-532.709	-476.846	-444.065	-362.78	-527.87	-446.55	-398.924	-508.793	-528.192	-605.73	-551.349	-519.983	-552.019	-677.699	-698.276	-571.893	-626.224	-480.088	-760.846	-539.759	-518.566	-526.055	-563.071	-546.516	-612.455	-574.004	-522.667	-733.658	-529.057	-573.079	-665.987	-555.122	-423.905	-460.851	-499.587	-602.304	-524.806	-451.829	-527.994	-601.25	-613.425	-553.39	-501.53	-623.239	-543.84	-653.474	-789.407	-575.343	-512.981	-499.043	-330.707	-394.52	-602.771	-417.074	-462.937	-478.934	-469.295	-529.086	-952.853	-601.387	-546.542	-676.565	-578.009	-639.664	-423.09	-584.086	-493.104	-415.644	-413.064	-440.751	-446.576	-536.162	-469.47	-422.975	-559.294	-465.89	-397.826	-593.559	-441.045	-548.892	-506.675	-495.056	-517.976	-503.938	-486.661	-513.92	-573.139	-544.138	-457.354	-555.475	-513.241	-555.957	-466.68	-554.955	-632.917	-660.478	-632.995	-558.77	-555.9	-525.881	-533.932	-731.781	-520.937	-510.075	-429.903	-445.843	-521.248	-465.556	-538.434	-516.356	-468.203	-456.224	-617.906	-591.875	-684.023	-567.057	-667.152	-494.957	-476.844	-448.963	-456.814	-522.128	-592.36	-455.985	-398.752	-453.777	-483.173	-668.03	-599.345	-557.893	-795.11	-581.651	-533.076	-712.093	-568.998	-597.745	-626.786	-566.317	-516.809	-535.029	-544.071	-540.022	-702.713	-551.811	-634.453	-464.743	-517.633	-610.877	-436.861	-476.649	-491.562	-501.896	-545.049	-530.629	-558.341	-665.284	-765.834	-609.209	-569.065	-596.272	-630.151	-659.101	-769.839	-554.079	-522.894	-649.911	-417.223	-358.832	-564.185	-533.817	-446.227	-482.468	-451.423	-370.455	-443.331	-539.14	-482.313	-539.017	-490.439	-522.508	-525.484	-471.591	-577.611	-620.874	-518.05	-541.256	-553.907	-627.897	-561.372	-574.787	-555.867	-547.094	-598.554	-520.702	-574.616	-554.266	-492.843	-536.699	-622.664	-449.412	-553.1	-531.264	-431.527	-450.836	-476.153	-555.365	-487.675	-448.2	-525.592	-501.856	-401.159	-561.283	-517.39	-490.118	-522.768	-435.127	-585.346	-565.265	-531.088	-547.462	-560.928	-586.122	-655.257	-577.436	-633.222	-546.804	-629.82	-587.92	-550.589	-506.581	-614.054	-501.18	-215.474	-281.254	-497.298	-320.766	-523.611	-643.689	-573.231	-566.127	-539.405	-561.137	-589.273	-548.999	-707.721	-558.526	-459.989	-566.246	-686.361	-596.955	-583.976	-570.311	-546.169	-501.581	-536.954	-787.751	-495.813	-486.97	-501.394	-534.516	-425.984	-474.581	-557.736	-600.785	-506.34	-495.312	-503.031	-625.803	-481.531	-521.259	-427.487	-515.494	-482.258	-395.8	-369.063	-484.489	-415.147	-449.299	-468.839	-519.45	-380.253	-470.524	-528.945	-479.909	-507.257	-594.402	-452.925	-442.955	-482.224	-463.581	-403.324	-532.511	-418.609	-472.942	-792.718	-496.056	-490.817	-449.671	-506.115	-551.653	-574.84	-425.667	-490.881	-358.137	-471.11	-553.153	-503.441	-521.398	-525.373	-533.157	-479.903	-492.082	-474.336	-576.586	-515.954	-649.762	-524.571	-470.317	-523.216	-529.561	-485.935	-560.519	-700.491	-565.01	-541.893	-559.613	-654.595	-457.832	-433.546	-483.889	-479.564	-451.95	-425.34	-475.357	-579.552	-364.381	-446.914	-516.397	-505.564	-404.331	-597.627	-486.932	-526.487	-512.096	-378.614	-530.098	-459.294	-491.546	-407.91	-433.283	-563.201	-459.435	-465.369	-581.137	-463.115	-450.717	-796.994	-543.104	-501.737	-422.804	-459.619	-514.42	-591.232	-520.719	-485.393	-492.692	-456.277	-702.601	-500.371	-507.262	-489.889	-703.11	-442.319	-364.625	-666.826	-491.628	-453.712	-444.409	-593.589	-492.456	-467.902	-430.78	-496.987	-476.842	-470.001	-437.341	-447.862	-531.597	-585.948	-510.28	-438.541	-519.155	-549.902	-524.62	-446.198	-432.274	-704.854	-517.11	-451.883	-462.403	-528.526	-573.873	-547.755	-550.428	-512.554	-544.703	-531.35	-486.334	-533.44	-399.533	-763.234	-688.887	-614.749	-516.391	-399.612	-449.587	-526.68	-546.087	-602.334	-564.136	-572.073	-609.436	-642.266	-423.791	-445.58	-521.698	-525.597	-490.502	-382.301	-559.124	-572.158	-389.083	-595.346	-587.307	-552.942	-401.028	-566.5	-517.331	-537.621	-493.184	-459.731	-474.296	-411.127	-395.456	-675.498	-353.884	-577.597	-517.281	-512.058	-496.704	-542.878	-545.889	-548.809	-394.236	-456.165	-568.686	-488.255	-674.689	-564.641	-563.44	-422.035	-590.296	-505.351	-553.114	-633.268	-506.695	-537.426	-459.782	-607.562	-492.404	-464.415	-475.322	-640.223	-584.204	-502.057	-503.916	-478.156	-561.203	-438.429	-502.138	-454.915	-476.878	-544.55	-535.21	-506.382	-497.261	-481.45	-469.761	-427.365	-543.765	-486.23	-373.615	-514.329	-510.832	-441.625	-488.736	-533.89	-547.371	-577.275	-512.197	-449.91	-491.24	-630.313	-652.038	-572.323	-598.847	-414.665	-559.982	-518.929	-516.865	-455.249	-744.364	-517.228	-688.433	-495.601	-729.17	-568.112	-482.025	-497.026	-575.65	-491.568	-486.367	-525.335	-424.473	-396.775	-434.441	-493.063	-463.728	-441.948	-527.06	-483.557	-534.114	-541.398	-507.228	-417.892	-435.102	-456.941	-493.872	-566.907	-471.678	-645.422	-496.044	-701.65	-441.248	-534.841	-528.267	-501.977	-547.941	-461.942	-433.166	-615.534	-623.034	-479.808	-493.785	-658.425	-501.377	-578.913	-509.748	-551.65	-745.245	-543.464	-574.598	-607.065	-448.718	-599.804	-648.806	-537.912	-537.145	-496.176	-395.707	-439.631	-448.174	-481.832	-499.609	-520.733	-423.576	-584.043	-438.702	-458.01	-405.208	-418.8	-471.623	-510.805	-500.997	-511.268	-533.246	-590.039	-676.756	-505.857	-440.485	-508.923	-498.746	-542.276	-637.37	-446.11	-460.005	-479.945	-515.231	-507.794	-534.762	-489.623	-508.605	-558.315	-524.449	-541.814	-385.001	-376.237	-353.139	-398.686	-577.005	-503.248	-466.407	-516.243	-561.344	-536.45	-674.98	-545.033	-564.286	-569.475	-512.684	-559.164	-570.479	-571.2	-584.373	-504.027	-598.352	-490.838	-493.719	-472.805	-386.633	-634.185	-563.415	-470.216	-501.037	-578.691	-495.331	-593.07	-532.897	-547.452	-535.88	-726.369	-587.423	-571.653	-555.686	-546.909	-627.444	-555.644	-532.044	-516.299	-613.611	-510.063	-519.351	-538.013	-564.75	-708.677	-379.048	-500.484	-601.262	-473.295	-331.312	-366.127	-341.178	-457.794	-500.895	-671.339	-458.722	-448.872	-402.366	-542.478	-518.774	-392.622	-173.095	-609.781	-618.621	-593.817	-490.612	-594.26	-580.874	-547.485	-536.826	-532.694	-621.507	-543.149	-522.31	-559.175	-672.107	-481.257	-562.402	-539.112	-497.525	-470.946	-429.439	-573.113	-453.788	-517.261	-474.482	-472.869
-673.452	-499.913	-633.727	-791.368	-552.623	-672.828	-560.782	-564.158	-567.79	-504.036	-491.332	-557.579	-461.816	-340.694	-402.486	-559.972	-489.859	-446.124	-384.011	-553.866	-471.045	-397.201	-534.425	-556.394	-616.309	-570.225	-546.31	-562.173	-688.923	-671.283	-556.764	-614.082	-487.003	-745.493	-530.192	-534.021	-525.321	-566.466	-542.125	-609.854	-580.718	-516.3	-745.62	-528.064	-619.762	-686.299	-540.879	-465.974	-471.836	-483.875	-627.128	-527.043	-446.394	-529.941	-613.695	-615.063	-553.022	-480.649	-623.796	-542.414	-697.861	-816.131	-563.073	-496.391	-493.129	-324.008	-390.376	-602.741	-420.82	-471.594	-477.316	-468.801	-516.203	-960.233	-616.222	-550.842	-674.103	-587.064	-594.615	-422.543	-629.254	-473.697	-423.248	-397.372	-447.883	-453.033	-537.642	-478.639	-380.325	-537.101	-451.137	-405.61	-707.95	-422.724	-534.146	-526.442	-498.246	-522.614	-492.064	-487.932	-534.452	-577.825	-544.072	-449.912	-556.218	-509.842	-560.931	-430.87	-533.034	-592.441	-602.297	-640.646	-547.188	-557.318	-510.6	-537.338	-665.371	-503.701	-526.463	-494.604	-444.919	-551.672	-517.682	-543.751	-510.432	-464.032	-448.636	-608.407	-598.607	-709.241	-577.558	-681.23	-506.555	-501.367	-469.954	-460.821	-549.496	-574.763	-468.613	-408.099	-478.006	-492.431	-685.269	-621.918	-552.884	-762.851	-583.107	-541.716	-732.503	-558.701	-614.961	-612.145	-577.909	-521.929	-527.159	-504.005	-540.445	-705.537	-551.014	-619.722	-480.145	-488.279	-601.218	-451.388	-449.281	-489.465	-507.335	-522.773	-539.11	-553.38	-692.383	-772.844	-621.449	-565.039	-594.244	-612.844	-541.972	-751.069	-557.266	-495.367	-546.232	-434.044	-350.807	-580.885	-544.818	-437.398	-475.5	-445.555	-370.411	-436.973	-509.298	-456.441	-532.184	-449.564	-528.55	-468.9	-471.365	-488.665	-586.489	-514.102	-554.187	-549.248	-610.567	-574.687	-590.846	-532.783	-522.675	-597.926	-556.083	-491.965	-560.265	-503.305	-480.474	-628.006	-410.239	-489.371	-470.688	-438.497	-462.783	-492.22	-593.667	-484.175	-444.287	-520.18	-508.922	-438.294	-552.901	-581.795	-548.344	-513.986	-449.72	-584.515	-573.753	-533.798	-542.619	-558.977	-603.336	-598.871	-580.788	-630.368	-575.669	-563.817	-570.781	-556.603	-498.645	-495.056	-523.683	-252.525	-154.505	-423.062	-305.251	-507.295	-510.873	-549.498	-558.734	-551.031	-537.387	-585.102	-560.82	-586.373	-585.68	-449.478	-574.848	-560.11	-567.915	-553.055	-567.574	-503.446	-496.794	-536.154	-730.399	-499.94	-502.685	-513.519	-549.675	-410.755	-450.729	-554.522	-584.503	-502.589	-495.51	-488.498	-628.374	-487.677	-519.368	-435.743	-507.272	-462.057	-358.775	-377.817	-476.745	-408.473	-446.509	-464.912	-534.285	-436.79	-533.135	-565.341	-482.486	-528.589	-711.224	-456.478	-447.647	-467.704	-470.494	-414.774	-553.283	-430.622	-475.763	-755.555	-473.143	-456.138	-466.961	-512.201	-586.964	-607.71	-415.343	-510.658	-379.601	-472.477	-527.701	-490.975	-498.327	-530.515	-541.347	-469.336	-489.348	-470.822	-579.768	-492.897	-665.08	-560.94	-501.963	-545.237	-537.938	-509.891	-567.963	-691.703	-585.883	-513.754	-575.986	-641.148	-428.462	-431.599	-482.187	-475.566	-469.737	-430.903	-496.295	-589.077	-376.724	-445.584	-590.526	-504.271	-395.627	-565.946	-473.078	-527.698	-518.141	-372.64	-525.768	-441.542	-505.078	-404.669	-451.725	-571.173	-470.129	-481.682	-589.057	-460.766	-458.16	-798.521	-544.593	-503.68	-427.755	-468.573	-553.194	-606.101	-527.542	-500.888	-507.531	-463.833	-695.027	-525.323	-542.963	-502.715	-668.254	-483.923	-403.319	-651.754	-475.685	-434.055	-457.613	-604.29	-496.093	-496.247	-432.014	-466.594	-458.324	-458.114	-438.726	-476.953	-544.722	-588.704	-531.409	-429.458	-526.876	-562.036	-518.911	-460.708	-424.974	-663.95	-524.925	-464.316	-477.286	-545.716	-651.109	-577.63	-563.136	-530.107	-529.125	-542.096	-487.879	-531.847	-399.874	-759.967	-624.282	-610.63	-507.178	-406.496	-449.836	-525.408	-563.775	-640.137	-555.828	-551.378	-617.866	-653.06	-426.914	-453.326	-549.731	-531.435	-483.048	-360.596	-545.879	-558.77	-385.718	-596.267	-593.185	-503.436	-418.589	-559.937	-509.954	-522.009	-497.13	-457.867	-469.741	-395.065	-420.36	-634.41	-353.973	-482.035	-549.206	-455.364	-506.033	-503.812	-528.723	-558.217	-399.655	-460.428	-565.469	-493.41	-639.069	-559.132	-543.291	-439.756	-601.161	-511.755	-561.253	-678.922	-509.793	-535.832	-466.872	-643.122	-489.822	-466.589	-482.636	-624.819	-546.818	-496.151	-530.363	-466.973	-530.469	-417.75	-507.262	-473.542	-451.697	-575.462	-534.845	-445.938	-498.461	-492.294	-479.868	-438.713	-547.743	-482.667	-389.394	-500.171	-497.33	-451.991	-485.675	-529.69	-559.132	-588.074	-533.259	-461.989	-507.646	-528.336	-611.655	-580.261	-614.864	-425.605	-574.901	-505.36	-493.3	-464.72	-707.068	-526.067	-764.122	-506.399	-731.804	-547.964	-472.794	-479.651	-562.685	-466.515	-512.612	-521.151	-428.55	-386.967	-435.048	-518.286	-483.323	-433.318	-525.648	-484.548	-528.402	-555.227	-490.773	-416.443	-441.347	-458.189	-509.082	-569.878	-509.696	-619.033	-481.657	-662.084	-443.953	-553.162	-520.766	-486.175	-539.598	-485.016	-452.622	-583.462	-604.477	-496.509	-477.798	-644.378	-490.542	-520.226	-516.01	-548.379	-742.944	-540.332	-588.153	-622.249	-446.572	-623.659	-653.286	-500.015	-537.591	-499.521	-414.503	-472.978	-490.299	-479.622	-478.161	-642.933	-413.368	-570.622	-432.79	-471.244	-428.448	-408.842	-471.668	-500.261	-504.271	-513.202	-522.451	-599.283	-660.48	-511.845	-446.952	-534.209	-499.472	-531.65	-583.567	-430.146	-491.117	-444.808	-553.46	-524.333	-533.722	-503.849	-532.468	-647.475	-516.334	-558.369	-439.753	-463.765	-370.774	-413.883	-559.915	-531.616	-468.507	-483.847	-570.108	-550.689	-597.307	-569.305	-575.829	-567.804	-520.975	-551.639	-587.356	-577.976	-583.759	-540.4	-580.168	-496.541	-535.772	-482.617	-405.347	-663.606	-552.594	-488.595	-493.912	-584.858	-523.78	-582.177	-524.369	-546.443	-530.738	-786.938	-606.512	-587.139	-553.106	-516.272	-612.368	-546.716	-487.027	-505.594	-586.137	-504.359	-501.607	-532.942	-568.802	-720.513	-410.161	-502.552	-607.239	-474.791	-345.989	-378.024	-341.832	-453.059	-474.228	-669.611	-446.01	-454.716	-385.676	-542.344	-468.68	-475.411	-161.888	-581.794	-605.328	-617.504	-503.982	-616.841	-571.145	-537.878	-542.209	-553.872	-598.387	-527.008	-569.88	-559.098	-654.974	-496.285	-463.904	-520.68	-502.205	-460.233	-427.652	-571.442	-464.02	-532.557	-455.956	-460.265
-723.848	-519.928	-532.034	-811.435	-549.747	-597.705	-605.619	-580.391	-561.033	-512.278	-485.831	-540.72	-450.617	-324.149	-387.706	-544.167	-481.216	-451.986	-381.493	-534.842	-441.386	-403.337	-558.485	-557.964	-592.444	-572.973	-528.43	-555.171	-667.538	-685.684	-591.84	-642.653	-481.618	-746.524	-554.265	-529.635	-528.24	-543.727	-548.244	-599.963	-568.45	-507.371	-755.619	-526.785	-618.937	-687.857	-545.825	-443.915	-453.768	-468.746	-625.658	-533.145	-444.594	-520.424	-598.938	-618.023	-566.008	-506.573	-644.591	-536.831	-646.218	-821.229	-553.901	-491.674	-491.17	-326.904	-389.977	-587.906	-407.736	-468.891	-460.207	-437.019	-518.79	-900.51	-583.36	-534.433	-647.617	-530.523	-597.334	-416.465	-614.818	-461.963	-410.143	-402.125	-433.417	-452.969	-529.083	-476.303	-386.656	-574.234	-457.32	-416.067	-740.112	-441.713	-509.505	-473.389	-490.645	-492.248	-516.975	-510.31	-538.91	-608.48	-580.029	-446.894	-558.858	-551.033	-554.641	-442.408	-564.771	-594.277	-645.835	-634.162	-561.698	-564.242	-516.034	-546.228	-658.084	-504.931	-514.919	-452.123	-443.324	-545.8	-496.612	-521.843	-510.965	-440.646	-445.796	-599.927	-554.5	-715.158	-566.151	-669.814	-496.107	-480.682	-462.483	-473.369	-526.815	-658.891	-461.537	-392.45	-471.087	-492.901	-698.533	-605.302	-588.018	-766.266	-571.021	-507.835	-699.892	-551.524	-579.441	-608.79	-563.412	-507.434	-535.385	-539.078	-565.697	-719.195	-547.649	-641.381	-479.606	-545.381	-613.969	-450.341	-485.833	-499.769	-500.44	-535.749	-540.001	-561.008	-684.619	-751.418	-580.416	-569.126	-596.51	-622.007	-623.658	-749.738	-558.591	-491.781	-641.413	-422.77	-348.127	-576.248	-546.269	-450.483	-492.059	-429.499	-363.763	-424.914	-534.427	-478.918	-529.637	-461.198	-536.209	-497.317	-458.258	-491.032	-530.261	-516.943	-554.038	-551.028	-620.61	-568.426	-605.238	-538.661	-546.708	-601.795	-524.731	-536.423	-556.288	-510.879	-517.717	-602.325	-534.718	-606.932	-524.413	-427.74	-425.908	-472.707	-559.643	-474.655	-432.666	-532.408	-502.886	-407.442	-579.746	-548.768	-489.548	-534.577	-441.143	-602.872	-573.709	-532.387	-553.885	-560.644	-588.761	-621.165	-558.97	-634.821	-568.215	-571.691	-587.032	-533.238	-499.032	-494.516	-525.54	-211.814	-261.786	-431.07	-283.267	-528.275	-632.173	-563.418	-567.969	-560.052	-580.746	-541.41	-535.611	-565.759	-564.733	-448.942	-566.512	-546.709	-517.988	-568.932	-579.024	-506.526	-495.771	-570.972	-779.634	-496.968	-502.274	-507.677	-552.336	-403.804	-453.054	-549.025	-581.636	-523.119	-498.817	-498.981	-634.958	-489.006	-519.22	-453.669	-524.489	-472.334	-384.053	-370.544	-466.073	-403.141	-458.727	-505.627	-541.609	-485.556	-549.862	-586.713	-493.582	-490.441	-701.624	-466.892	-433.575	-509.471	-495.085	-419.882	-545.437	-422.216	-462.388	-719.702	-476.496	-455.719	-450.134	-507.231	-515.889	-569.709	-436.778	-489.511	-375.478	-472.648	-544.856	-447.371	-508.882	-539.741	-533.744	-474.908	-490.71	-486.49	-571.518	-502.812	-673.407	-533.913	-486.698	-518.058	-525.317	-512.742	-573.767	-686.034	-550.178	-521.897	-583.322	-638.774	-477.008	-466.431	-463.219	-476.677	-469.787	-401.536	-473.86	-565.978	-376.06	-435.512	-544.852	-492.461	-409.069	-568.46	-495.526	-536.485	-520.413	-358.318	-548.536	-433.414	-490.883	-403.304	-436.537	-573.836	-446.859	-467.856	-542.294	-468.875	-461.659	-808.994	-569.387	-526.636	-436.514	-479.139	-564.366	-608.935	-525.759	-531.543	-501.525	-435.167	-707.491	-513.832	-538.094	-474.222	-646.777	-485.33	-406.61	-627.633	-469.405	-429.523	-445.101	-617.633	-482.802	-471.926	-428.96	-461.059	-454.479	-480.257	-453.389	-458.707	-537.425	-565.005	-524.433	-440.288	-534.182	-568.816	-536.382	-456.29	-426.1	-624.5	-520.786	-468.87	-455.858	-534.335	-622.394	-526.82	-544.909	-545.135	-555.17	-568.582	-509.807	-528.103	-420.765	-757.422	-568.099	-621.083	-514.978	-412.896	-462.192	-525.663	-579.459	-625.696	-559.46	-557.371	-633.081	-665.057	-448.514	-448.419	-526.714	-512.508	-478.09	-371.648	-561.032	-557.958	-406.184	-616.311	-609.167	-499.47	-406.038	-570.793	-513.399	-527.505	-490.986	-449.518	-473.104	-399.106	-413.41	-622.925	-355.587	-509.667	-541.196	-441.273	-503.768	-541.147	-534.91	-557.181	-402.194	-447.591	-567.654	-496.568	-636.645	-563.781	-563.509	-423.693	-597.844	-510.491	-586.675	-651.876	-532.454	-528.545	-466.374	-549.417	-485.567	-463.134	-463.543	-555.169	-575.719	-481.257	-516.288	-440.164	-515.552	-384.504	-513.628	-469.18	-469.814	-583.454	-510.618	-442.542	-496.716	-500.244	-485.975	-417.491	-532.185	-482.624	-389.531	-543.277	-478.275	-449.533	-489.863	-523.577	-543.785	-589.04	-538.119	-455.096	-497.668	-612.917	-602.189	-576.219	-593.255	-420.2	-568.755	-528.059	-519.102	-452.721	-726.55	-515.687	-708.667	-510.82	-811.846	-542.069	-492.807	-502.983	-577.909	-468.426	-508.889	-536.861	-427.378	-405.702	-434.086	-519.919	-496.845	-427.773	-516.116	-481.951	-505.277	-563.028	-485.991	-409.641	-428.257	-464.435	-521.109	-578.769	-619.557	-641.762	-476.542	-690.756	-536.877	-542.77	-500.365	-469.168	-537.956	-479.431	-458.886	-547.62	-598.074	-500.486	-489.26	-614.202	-505.445	-531.406	-513.369	-560.27	-745.946	-530.462	-565.419	-524.349	-444.581	-525.793	-651.368	-524.099	-543.705	-497.099	-416.259	-473.982	-529.417	-475.98	-476.187	-623.222	-423.757	-575.797	-460.154	-488.437	-433.458	-414.262	-487.618	-489.197	-479.437	-533.153	-488.213	-729.661	-756.856	-517.144	-448.569	-526.788	-493.979	-538.836	-603.302	-442.555	-486.963	-446.137	-531.899	-522.008	-525.709	-477.748	-508.556	-633.514	-525.073	-552.135	-399.187	-438.46	-347.545	-401.944	-560.613	-494.635	-458.254	-509.639	-540.455	-540.462	-609.14	-586.448	-559.479	-570.416	-571.869	-537.72	-544.027	-573.175	-536.51	-530.315	-655.541	-529.074	-541.838	-456.005	-378.661	-669.366	-556.117	-480.752	-496.799	-580.076	-537.806	-589.714	-532.04	-535.414	-533.036	-731.987	-597.781	-596.167	-554.119	-515.218	-611.002	-558.025	-486.723	-508.867	-600.018	-510.717	-497.636	-537.018	-587.953	-711.302	-399.117	-507.307	-593.34	-456.106	-354.776	-374.674	-351.48	-453.441	-487.054	-653.231	-455.759	-475.704	-371.756	-527.456	-481.732	-464.022	-183.65	-582.276	-597.1	-613.144	-482.749	-556.939	-587.45	-538.232	-529.829	-523.035	-605.813	-533.088	-489.494	-541.927	-657.456	-487.412	-577.059	-550.982	-498.996	-457.245	-417.687	-573.735	-462.104	-497.237	-456.853	-452.327
-682.652	-506.805	-534.324	-821.202	-543.593	-592.522	-588.393	-579.804	-562.076	-513.964	-480.985	-552.611	-457.952	-331.727	-398.95	-472.806	-478.265	-459.041	-365.474	-522.704	-435.239	-392.715	-528.585	-537.788	-590.847	-565.789	-528.087	-570.103	-652.427	-688.297	-555.611	-623.873	-494.538	-747.124	-544.667	-510.208	-518.88	-546.08	-535.897	-610.399	-573.112	-504.608	-747.34	-538.251	-610.353	-676.022	-554.936	-458.031	-456.896	-508.261	-628.993	-545.294	-438.657	-523.824	-598.326	-617.792	-551.876	-521.02	-612.922	-557.767	-653.848	-798.711	-560.88	-498.365	-492.566	-338.849	-398.449	-638.826	-417.289	-453.222	-454.83	-468.817	-542.664	-917.693	-574.509	-536.845	-654.645	-530.848	-607.463	-418.834	-529.381	-467.91	-411.345	-428.535	-431.77	-422.903	-546.587	-498.403	-385.144	-553.904	-465.435	-397.563	-736.998	-444.265	-514.269	-524.428	-486.706	-530.649	-519.42	-508.16	-526.718	-586.893	-532.85	-442.12	-555.993	-523.325	-544.003	-469.615	-528.681	-575.765	-585.11	-609.1	-551.821	-525.472	-502.49	-532.435	-679.118	-529.129	-514.92	-477.587	-445.738	-557.442	-513.159	-535.12	-525.082	-466.674	-446.355	-594.111	-592.278	-717.258	-618.14	-689.128	-484.166	-470.158	-449.145	-464.177	-436.363	-523.373	-445.262	-402.15	-448.57	-481.332	-660.116	-607.76	-546.113	-736.628	-601.415	-530.46	-691.119	-557.233	-577.766	-579.456	-572.115	-509.647	-545.462	-513.604	-552.434	-702.897	-590.719	-643.924	-464.698	-527.914	-580.604	-431.568	-463.505	-501.839	-513.405	-543.064	-533.395	-561.964	-698.349	-735.967	-619.569	-578.13	-604.328	-624.463	-561.012	-745.917	-554.474	-485.098	-556.481	-469.265	-377.713	-576.482	-539.334	-443.06	-485.777	-457.289	-360.879	-446.481	-519.942	-473.881	-510.229	-444.11	-530.199	-517.864	-440.736	-500.409	-529.588	-545.809	-558.172	-551.422	-630.639	-562.079	-558.697	-527.299	-546.156	-595.776	-483.552	-546.497	-562.992	-527.261	-518.002	-631.573	-493.67	-563.766	-506.994	-449.66	-431.058	-470.48	-559.32	-482.377	-441.588	-497.222	-522.959	-403.176	-569.651	-527.947	-558.607	-534.977	-458.467	-598.631	-547.795	-528.368	-567.469	-573.539	-591.385	-636.618	-570.77	-647.779	-563.801	-584.602	-585.351	-560.627	-486.69	-495.605	-512.207	-215.628	-257.451	-440.745	-362.844	-505.957	-648.433	-540.924	-573.587	-554.998	-541.774	-569.324	-554.618	-553.034	-547.722	-459.213	-577.707	-560.738	-546.429	-557.8	-581.698	-511.627	-516.319	-563.247	-775.67	-498.745	-502.062	-519.714	-568.767	-399.335	-453.858	-562.587	-574.774	-495.32	-487.351	-467.705	-617.818	-464.124	-517.039	-433.978	-492.125	-483.737	-404.354	-376.812	-489.527	-415.618	-480.347	-482.58	-516.489	-484.636	-541.607	-549.959	-485.289	-496.642	-594.448	-442.816	-415.764	-469.098	-470.381	-418.44	-549.454	-410.194	-462.487	-776.234	-496.644	-469.25	-463.553	-499.578	-569.24	-601.421	-438.832	-513.059	-413.872	-529.125	-542.883	-523.519	-527.339	-526.75	-543.711	-473.015	-478.848	-480.971	-556.692	-492.919	-637.034	-528.004	-487.411	-529.699	-530.407	-509.084	-532.65	-625.074	-598.076	-520.163	-549.201	-583.554	-448.653	-447.4	-482.82	-495.56	-472.023	-418.171	-473.37	-592.212	-354.094	-436.048	-554.923	-496.803	-414.23	-592.926	-486.085	-527.556	-502.432	-366.418	-537.495	-443.232	-520.172	-399.655	-427.093	-568.505	-429.473	-459.89	-553.845	-475.084	-457.894	-827.756	-549.632	-513.875	-433.781	-476.858	-555.932	-603.555	-519.035	-524.45	-547.746	-475.912	-700.587	-512.787	-514.012	-492.933	-696.826	-467.232	-408.002	-690.153	-452.301	-417.475	-441.644	-608.867	-477.269	-466.281	-417.772	-498.202	-467.926	-492.611	-444.768	-472.662	-561.969	-584.865	-512.945	-438.22	-523.524	-547.686	-510.324	-454.733	-442.498	-666.561	-525.777	-456.818	-465.048	-529.185	-647.652	-519.074	-569.467	-523.005	-549.717	-540.856	-489.15	-534.968	-415.374	-760.95	-554.465	-609.878	-505.472	-389.398	-451.835	-530.78	-538.86	-652.594	-562.567	-579.977	-618.025	-668.719	-452.927	-466.295	-515.244	-521.422	-478.765	-376.536	-557.634	-567.61	-403.613	-616.914	-597.246	-529.689	-404.733	-558.026	-500.522	-532.585	-494.181	-461.2	-466.831	-397.942	-419.088	-643.546	-352.168	-484.798	-521.098	-408.701	-488.377	-528.023	-533.757	-556.206	-400.691	-448.949	-576.819	-494.636	-696.346	-580.773	-573.56	-436.186	-616.141	-519.805	-565.022	-672.292	-509.292	-527.927	-469.139	-586.295	-473.111	-468.174	-475.954	-590.93	-607.247	-506.437	-514.652	-449.464	-522.996	-393.805	-527.142	-471.688	-465.341	-581.031	-529.579	-450.399	-486.663	-483.127	-460.135	-438.756	-543.767	-488.118	-384.636	-507.257	-499.188	-440.938	-472.339	-507.889	-535.714	-590.754	-532.52	-458.607	-483.451	-555.439	-611.965	-585.639	-589.923	-422.041	-568.88	-529.394	-513.403	-459.699	-699.31	-493.645	-654.017	-508.135	-804.761	-539.263	-487.949	-496.532	-540.543	-479.979	-511.014	-526.81	-410.104	-412.665	-458.553	-557.487	-500.304	-438.2	-511.553	-470.311	-504.485	-553.51	-488.261	-413.894	-443.609	-452.744	-511.317	-582.452	-611.062	-642.523	-486.029	-683.236	-459.333	-540.086	-530.355	-487.207	-534.027	-477.709	-467.5	-553.086	-642.403	-501.845	-477.432	-648.375	-503.589	-551.688	-519.451	-551.059	-749.618	-530.199	-570.652	-527.145	-430.198	-509.308	-658.939	-523.203	-531.408	-502.139	-431.237	-489.38	-488.263	-485.253	-477.411	-553.3	-413.89	-581.492	-525.416	-492.992	-432.988	-422.575	-467.817	-509.547	-495.599	-497.372	-535.641	-688.131	-659.572	-524.786	-443.744	-526.645	-502.392	-534.76	-600.699	-455.544	-396.137	-451.209	-592.644	-515.837	-526.758	-484.479	-502.499	-639.543	-540.018	-554.232	-376.698	-329.994	-363.77	-425.736	-561.67	-508.354	-469.495	-498.086	-542.161	-538.576	-610.959	-696.457	-562.916	-566.157	-668.332	-596.925	-593.345	-584.049	-580.478	-526.146	-656.039	-509.341	-523.427	-454.569	-379.736	-654.93	-548.915	-476.15	-503.411	-581.088	-527.551	-605.109	-530.735	-554.308	-535.707	-717.252	-597.37	-567.324	-558.851	-515.792	-622.809	-545.268	-461.517	-496.11	-593.017	-503.441	-489.532	-531.916	-582.84	-743.783	-413.587	-521.972	-610.796	-481.004	-350.708	-379.503	-351.332	-472.983	-497.307	-681.527	-451.145	-457.081	-387.685	-520.465	-511.356	-380.48	-203.392	-572.687	-626.409	-596.823	-476.223	-573.527	-586.575	-540.018	-536.998	-523.856	-600.61	-552.229	-504.21	-555.45	-647.31	-468.095	-452.732	-526.17	-485.343	-467.17	-434.024	-573.598	-456.078	-458.899	-451.125	-457.944
-673.759	-513.106	-523.05	-804.479	-552.137	-606.182	-609.062	-567.489	-556.938	-504.414	-480.036	-555.017	-448.245	-338.333	-412.96	-531.852	-469.215	-428.041	-362.25	-525.747	-438.661	-416.771	-515.798	-522.175	-610.748	-562.761	-523.144	-561.714	-675.723	-689.001	-577.913	-640.145	-493.445	-742.532	-540.207	-523.669	-537.211	-558.379	-531.871	-605.507	-569.301	-528.758	-720.142	-533.269	-581.722	-682.121	-551.829	-475.442	-445.451	-465.07	-623.574	-525.535	-471.865	-529.222	-603.6	-614.413	-568.444	-497.835	-635.036	-534.766	-675.618	-826.953	-541.137	-484.94	-488.444	-327.21	-389.475	-578.209	-405.392	-463.759	-485.352	-466.173	-525.926	-935.121	-600.966	-548.606	-686.437	-576.643	-694.203	-427.219	-602.784	-461.144	-413.465	-412.648	-448.729	-446.566	-528.783	-464.723	-410.59	-531.469	-474.873	-423.297	-750.195	-445.257	-519.724	-539.155	-484.58	-511.005	-472.618	-476.849	-541.742	-593.16	-586.579	-447.235	-572.33	-565.165	-562.628	-449.008	-552.494	-582.133	-625.756	-635.681	-568.578	-562.603	-493.292	-534.67	-635.514	-485.643	-506.986	-428.799	-426.353	-550.252	-483.247	-543.739	-536.882	-460.737	-452.072	-612.35	-595.382	-677.699	-568.672	-663.888	-505.284	-481.191	-452.482	-462.055	-449.431	-593.198	-452.919	-430.686	-461.093	-483.999	-730.151	-617.901	-559.06	-731.161	-590.65	-521.706	-693.276	-566.38	-594.049	-634.759	-556.297	-518.148	-524.656	-509.307	-563.23	-732.736	-548.301	-612.029	-498.624	-488.082	-585.189	-425.092	-455.805	-494.665	-502.261	-534.234	-541.291	-553.661	-692.411	-767.228	-611.409	-565.046	-595.552	-676.935	-542.679	-742.938	-545.049	-538.271	-582.92	-460.615	-392.44	-582.31	-550.426	-452.207	-491.7	-432.06	-357.255	-436.276	-525.211	-477.399	-533.444	-472.577	-558.202	-512.107	-459.764	-501.213	-587.272	-522.917	-563.792	-562.23	-638.774	-572.548	-556.995	-533.549	-551.515	-618.025	-525.733	-496.182	-567.073	-523.531	-478.157	-625.348	-493.957	-576.099	-444.008	-537.088	-629.125	-453.289	-535.253	-468.196	-454.106	-530.362	-506.546	-412.508	-560.434	-542.326	-491.228	-527.376	-446.72	-596.033	-559.993	-550.456	-552.807	-550.917	-575.421	-618.615	-575.579	-652.022	-567.229	-605.859	-581.361	-551.672	-497.445	-481.965	-481.306	-206.705	-147.767	-420.646	-297.413	-501.798	-532.245	-573.085	-560.05	-557.892	-553.612	-564.719	-557.422	-568.866	-543.525	-435.732	-567.837	-548.726	-570.266	-567.531	-570.983	-519.598	-506.819	-540.238	-693.451	-498.037	-494.014	-507.378	-540.448	-403.605	-436.473	-536.724	-583.824	-505.365	-492.588	-506.088	-629.452	-475.933	-483.372	-446.817	-543.694	-461.59	-371.876	-366.849	-474.019	-410.67	-494.666	-506.377	-507.942	-504.23	-540.921	-549.287	-484.4	-532.859	-628.196	-436.385	-422.992	-464.155	-455.206	-421.606	-543.633	-420.247	-464.748	-714.076	-488.612	-453.641	-444.266	-484.593	-565.841	-602.028	-437.21	-495.649	-345.205	-431.963	-507.993	-465.67	-497.501	-529.623	-545.328	-454.53	-484.648	-455.169	-586.371	-476.973	-648.384	-528.229	-493.621	-544.727	-529.767	-486.377	-547.341	-676.155	-637.895	-518.243	-612.585	-643.233	-424.34	-416.936	-474.572	-467.81	-457.991	-431.517	-484.987	-588.285	-366.666	-431.246	-569.574	-559.079	-429.895	-615.733	-487.134	-532.965	-521.034	-374.473	-522.019	-440.114	-487.62	-413.483	-439.943	-556.703	-445.47	-476.565	-560.259	-491.902	-463.051	-844.334	-557.221	-513.074	-420.391	-473.409	-620.655	-630.442	-520.198	-507.825	-521.271	-468.557	-689.728	-541.398	-540.433	-510.395	-670.945	-479.178	-403.082	-643.355	-474.334	-426.542	-451.89	-630.086	-490.423	-478.283	-429.403	-527.565	-445.333	-466.968	-447.907	-467.51	-537.21	-589.19	-534.473	-444.792	-525.645	-560.647	-530.08	-480.573	-439.857	-659.273	-512.937	-444.397	-460.443	-532.072	-561.337	-559.73	-557.538	-519.16	-537.954	-556.203	-491.602	-527.626	-405.61	-765.949	-658.393	-628.417	-514.438	-412.722	-453.491	-499.412	-571.453	-620.997	-593.208	-580.853	-594.257	-641.001	-414.54	-453.839	-550.117	-516.55	-515	-377.64	-543.567	-546.256	-382.835	-627.129	-608.639	-484.262	-403.902	-574.157	-517.128	-526.887	-484.956	-458.008	-469.809	-392.305	-400.899	-641.465	-346.323	-507.437	-545.222	-421.818	-496.649	-532.41	-541.386	-563.838	-403.781	-445.89	-548.26	-496.14	-633.593	-542.405	-543.932	-426.325	-602.487	-520.041	-588.954	-624.557	-520.167	-523.449	-444.265	-615.581	-488.63	-467.087	-465.798	-654.433	-565.635	-499.951	-523.467	-458.781	-531.251	-390.544	-525.991	-462.284	-474.415	-605.104	-534.682	-486.415	-486.786	-475.587	-460.31	-415.004	-541.205	-496.729	-395.228	-513.251	-493.082	-434.069	-487.754	-516.433	-522.786	-570.131	-506.363	-469.316	-496.191	-543.583	-608.836	-577.17	-589.233	-414.744	-591.45	-525.487	-528.521	-441.583	-715.875	-529.292	-688.34	-489.198	-688.5	-533.326	-478.346	-500.735	-587.044	-482.289	-494.836	-531.798	-433.75	-401.478	-430.996	-517.42	-502.649	-440.954	-511.912	-474.411	-516.471	-563.932	-476.919	-398.455	-440.505	-449.63	-514.809	-568.907	-571.703	-637.973	-481.863	-685.573	-483.691	-537.938	-536.826	-496.238	-534.531	-446.637	-439.853	-559.433	-614.298	-495.234	-477.495	-546.394	-507.328	-529.238	-512.012	-558.768	-729.26	-521.502	-580.085	-542.278	-442.008	-534.371	-658.374	-548.706	-534.884	-507.765	-417.412	-477.045	-486.967	-484.541	-471.467	-474.322	-397.733	-573.025	-450.08	-492.068	-438.132	-429.118	-490.396	-479.483	-467.021	-485.065	-523.091	-652.965	-604.055	-513.583	-446.091	-532.003	-489.275	-507.71	-599.453	-445.325	-438.886	-473.915	-545.415	-519.473	-523.48	-482.035	-507.765	-564.318	-504.718	-547.12	-459.344	-395.268	-337.453	-411.544	-567.055	-520.556	-467.437	-500.106	-548.059	-541.859	-584.851	-664.937	-562.077	-562.239	-630.064	-546.302	-599.082	-570.449	-543.222	-543.778	-619.147	-514.525	-536.299	-474.081	-378.887	-663.209	-557.866	-463.089	-478.668	-574.56	-535.291	-587.213	-526.523	-548.366	-536.397	-710.917	-583.462	-589.454	-564.161	-540.491	-614.223	-556.636	-484.105	-516.19	-609.689	-497.346	-488.179	-529.167	-564.153	-714.054	-403.53	-511.343	-613.181	-486.869	-360.165	-370.493	-341.602	-468.388	-501.685	-658.401	-468.195	-500.594	-408.632	-529.563	-517.241	-383.062	-263.199	-592.259	-599.869	-587.613	-500.04	-550.878	-577.875	-536.592	-511.476	-528.519	-611.777	-552.926	-517.102	-547.207	-667.031	-498.394	-460.148	-520.103	-514.635	-465.492	-429.959	-572.198	-457.658	-481.974	-469.227	-439.488
-691.991	-516.909	-546.364	-816.518	-539.747	-531.96	-533.553	-553.573	-538.928	-492.391	-475.739	-556.414	-462.228	-331.988	-414.201	-575.133	-460.329	-447.048	-370.414	-525.154	-435.784	-410.292	-521.289	-539.035	-600.787	-561.342	-529.956	-569.146	-675.571	-664.593	-563.832	-627.115	-472.101	-723.011	-538.086	-499.152	-513.229	-544.541	-538.083	-621.769	-553.25	-485.441	-745.78	-507.083	-608.878	-671.701	-527.779	-443.873	-467.376	-514.83	-638.576	-522.209	-445.374	-531.418	-619.042	-611.997	-549.551	-493.012	-567.591	-554.508	-655.117	-762.733	-574.486	-513.669	-484.69	-336.932	-397.356	-602.893	-397.918	-451.85	-451.722	-476.773	-528.975	-950.765	-590.079	-553.486	-673.341	-575.092	-758.072	-438.348	-645.983	-479.096	-417.831	-426.687	-468.942	-454.226	-539.71	-481.33	-383.802	-539.125	-452.941	-416.997	-738.635	-448.674	-533.535	-511.071	-483.859	-525.584	-514.15	-517.694	-555.267	-601.101	-584.595	-449.339	-576.585	-582.864	-544.753	-517.998	-559.125	-691.163	-656.759	-626.464	-559.078	-564.811	-509.869	-517.561	-660.683	-503.471	-513.401	-455.452	-433.354	-551.521	-492.496	-547.61	-530.706	-468.125	-450.081	-593.811	-574.286	-715.651	-584.057	-712.181	-493.85	-476.7	-479.708	-468.159	-425.995	-702.09	-471.323	-430.811	-473.501	-504.214	-644.184	-605.495	-576.888	-770.195	-568.117	-527.929	-687.167	-568.498	-584.645	-607.331	-533.002	-522.802	-559.256	-517.783	-545.87	-708.269	-544.225	-627.51	-513.909	-490.713	-611.456	-425.393	-470.143	-511.111	-523.253	-531.91	-534.897	-569.889	-676.23	-765.185	-612.844	-567.777	-608.723	-616.555	-524.562	-768.129	-548.483	-469.023	-537.275	-518.875	-416.227	-569.776	-548.497	-442.773	-505.998	-443.708	-360.062	-424.93	-497.67	-459.394	-493.543	-426.426	-527.861	-507.567	-458.818	-514.714	-520.057	-537.559	-552.074	-562.761	-614.459	-565.633	-587.584	-547.157	-548.251	-604.235	-519.227	-540.326	-559.994	-550.007	-522.256	-666.753	-425.536	-499.443	-453.945	-448.759	-449.549	-494.647	-567.68	-477.75	-428.836	-515.632	-527.7	-413.799	-573.85	-522.191	-564.211	-543.937	-523.53	-633.34	-581.266	-582.806	-551.502	-560.528	-587.525	-624.61	-569.047	-621.153	-564.061	-578.612	-594.064	-549.503	-497.578	-494.642	-533.857	-227.76	-256.041	-483.96	-292.964	-514.846	-558.755	-558.591	-570.816	-559.868	-571.184	-565.619	-561.413	-701.029	-570.751	-460.317	-578.726	-669.429	-534.765	-557.602	-574.852	-528.499	-504.759	-538.592	-724.694	-497.803	-492.041	-513.31	-535.689	-426.107	-477.737	-557.538	-603.218	-506.827	-477.665	-501.79	-632.13	-482.728	-541.157	-415.75	-524.55	-488.624	-382.772	-348.996	-457.206	-416.99	-426.392	-519.485	-527.336	-461.954	-514.61	-542.092	-467.132	-526.549	-696.417	-452.894	-434.598	-463.713	-455.652	-427.484	-556.459	-411.835	-469.099	-760.129	-481.959	-444.306	-453.75	-499.646	-579.094	-611.671	-436.936	-501.743	-356.698	-458.818	-561.29	-465.152	-504.769	-532.675	-553.652	-461.421	-476.936	-448.697	-581.323	-496.523	-654.611	-546.304	-487.615	-516.503	-539.834	-506.923	-543.714	-596.942	-670.717	-514.541	-561.501	-587.218	-429.343	-459.157	-476.141	-478.586	-444.783	-414.995	-450.105	-585.951	-342.337	-430.872	-593.77	-534.468	-422.391	-593.712	-488.096	-534.498	-516.373	-382.239	-523.467	-439.33	-493.949	-418.245	-431.48	-572.407	-470.195	-489.044	-565.813	-480.66	-460.255	-805.473	-547.593	-515.259	-452.662	-490.826	-605.695	-616.856	-512.025	-515.291	-489.685	-454.137	-708.154	-534.592	-528.069	-505.57	-700.318	-458.27	-381.321	-665.701	-485.835	-413.075	-433.628	-612.334	-463.19	-469.551	-417.47	-484.127	-540.983	-486.254	-454.527	-464.219	-566.136	-602.604	-524.328	-451.994	-538.407	-570.452	-512.056	-454.093	-438.939	-656.543	-528.042	-461.081	-473.239	-537.535	-597.043	-521.206	-534.165	-511.67	-547.928	-534.695	-470.214	-533.493	-406.11	-784.638	-671.372	-631.995	-507.752	-396.433	-455.055	-529.392	-560.643	-602.728	-606.461	-554.019	-563.529	-660.993	-418.262	-461.065	-559.282	-528.887	-493.503	-383.435	-550.063	-544.436	-386.509	-630.976	-590.622	-473.72	-389.441	-561.275	-518.64	-530.817	-483.305	-444.309	-484.43	-393.182	-407.971	-637.803	-348.475	-529.12	-548.169	-468.408	-501.766	-538.405	-539.361	-562.068	-404.882	-447.905	-560.552	-508.309	-646.786	-556.105	-584.621	-440.576	-605.685	-525.138	-565.971	-763.633	-530.167	-517.036	-606.449	-620.044	-489.108	-472.135	-471.651	-634.155	-553.359	-486.821	-511.683	-464.019	-548.68	-414.041	-489.39	-462.336	-456.036	-569.291	-533.796	-495.942	-487.751	-508.997	-490.559	-412.916	-548.81	-483.308	-379.885	-511.689	-492.949	-439.369	-490.873	-514.714	-546.22	-591.429	-464.783	-455.096	-476.393	-565.045	-613.641	-572.631	-581.241	-417.71	-593.145	-536.347	-503.93	-454.637	-719.657	-526.717	-687.782	-483.634	-732.919	-545.006	-471.885	-503.671	-584.33	-476.483	-492.394	-511.3	-431.846	-395.993	-438.999	-535.055	-489.953	-412.675	-508.947	-483.917	-513.567	-556.547	-507.714	-420.774	-434.058	-451.211	-518.215	-563.043	-615.429	-643.163	-475.799	-698.461	-451.431	-547.42	-509.35	-477.979	-520.551	-490.142	-465.259	-563.167	-599.348	-511.002	-487.712	-531.108	-475.36	-541.693	-511.489	-548.693	-726.648	-518.072	-574.25	-548.404	-437.285	-517.457	-660.81	-561.171	-539.502	-503.879	-430.384	-472.459	-496.221	-464.533	-465.063	-552.104	-422.248	-580.639	-451.294	-487.651	-432.768	-417.241	-482.445	-508.613	-498.394	-483.299	-518.83	-718.071	-566.743	-499.774	-427.838	-526.116	-506.588	-537.865	-597.325	-417.641	-411.788	-447.105	-544.321	-532.51	-539.044	-478.899	-520.621	-665.184	-532.144	-542.303	-409.141	-378.294	-406.617	-424.241	-565.168	-514.612	-477.035	-499.048	-528.7	-540.341	-572.332	-698.077	-558.57	-571.844	-659.463	-548.81	-541.061	-576.805	-561.877	-554.217	-529.677	-512.019	-507.13	-442.333	-397.506	-641.094	-554.045	-479.8	-485.225	-582.92	-521.417	-575.876	-521.49	-544.835	-543.306	-703.166	-609.344	-584.771	-561.934	-524.073	-621.107	-565.194	-460.637	-509.317	-605.147	-513.345	-500.999	-522.683	-570.688	-706.71	-386.443	-517.253	-606.792	-479.31	-351.444	-373.467	-350.731	-459.446	-545.357	-674.17	-470.103	-494.168	-372.863	-515.846	-489.149	-514.535	-249.154	-551.994	-614.671	-586.37	-497.113	-567.685	-589.78	-543.611	-524.313	-548.605	-617.839	-535.604	-516.009	-548.612	-672.393	-499.352	-505.532	-530.895	-550.32	-481.283	-440.456	-579.711	-455.216	-464.416	-441.085	-442.457
-724.404	-499.93	-558.063	-827.267	-554.497	-577.759	-563.325	-573.894	-547.926	-500.924	-475.558	-553.493	-462.251	-338.032	-408.387	-489.74	-460.777	-440.949	-366.032	-518.705	-437.284	-422.409	-531.567	-542.75	-588.178	-547.874	-510.099	-553.883	-675.709	-652.956	-562.808	-626.257	-486.879	-729.668	-537.269	-526.137	-517.324	-541.574	-536.697	-612.53	-562.793	-524.318	-745.205	-528.79	-632.329	-707.065	-545.489	-463.128	-453.721	-524.465	-615.697	-520.935	-456.496	-525.02	-612.815	-620.424	-550.963	-513.815	-631.847	-545.197	-669.585	-791.112	-567.928	-511.118	-493.114	-334.61	-409.873	-619.098	-421.389	-448.665	-478.347	-456.706	-527.183	-931.688	-597.376	-563.224	-678.413	-558.856	-671.048	-430.945	-581.269	-484.921	-425.757	-423.976	-447.676	-443.321	-498.578	-468.246	-367.493	-535.367	-458.32	-398.691	-731.107	-445.93	-531.086	-458.04	-478.864	-494.369	-508.255	-511.875	-537.085	-569.533	-594.734	-467.077	-592.03	-568.08	-561.769	-459.763	-543.774	-616.785	-652.463	-645.096	-565.135	-568.046	-517.422	-526.883	-655.265	-501.065	-510.511	-450.801	-439.149	-567.211	-495.036	-545.016	-519.152	-469.222	-444.868	-585.813	-522.368	-635.409	-548.419	-750.872	-503.207	-491.566	-492.083	-483.796	-483.807	-683.203	-455.466	-422.223	-483.516	-478.797	-666.346	-598.799	-539.317	-719.985	-582.034	-532.382	-677.243	-570.085	-598.789	-636.233	-559.988	-532.057	-548.729	-558.801	-559.646	-761.771	-560.311	-663.37	-483.296	-473.27	-564.951	-435.334	-468.847	-506.606	-531.767	-538.45	-534.014	-568.024	-686.929	-770.804	-630.957	-577.982	-601.092	-680.535	-522.863	-779.521	-552.675	-527.712	-563.808	-505.181	-410.821	-594.354	-563.599	-440.929	-505.212	-424.918	-354.753	-432.888	-529.503	-476.5	-514.639	-433.029	-540.232	-505.027	-454.487	-498.121	-531.503	-530.44	-558.93	-553.906	-620.929	-558.345	-543.473	-545.245	-540.54	-596.472	-495.712	-501.507	-568.891	-509.718	-492.477	-636.534	-415.427	-477.814	-467.656	-397.622	-437.678	-468.395	-550.838	-460.625	-422.602	-509.032	-515.037	-417.765	-562.995	-519.328	-586.865	-543.479	-478.415	-612.508	-587.751	-533.733	-566.645	-563.108	-585.463	-626.235	-571.974	-631.993	-558.473	-569.921	-579.584	-542.792	-516.463	-488.756	-508.383	-221.528	-253.165	-410.797	-313.088	-520.742	-644.616	-566.154	-565.458	-571.303	-564.133	-564.916	-549.024	-638.988	-584.322	-456.261	-570.652	-612.689	-564.311	-544.857	-573.184	-534.916	-508.346	-548.558	-726.639	-499.242	-504.193	-517.182	-543.287	-401.98	-467.436	-555.709	-607.946	-505.717	-495.772	-504.479	-619.962	-489.482	-512.289	-456.133	-519.824	-480.451	-398.866	-376.872	-474.029	-400.386	-468.279	-505.604	-522.33	-471.418	-497.227	-528.95	-475.324	-496.881	-686.256	-448.536	-449.553	-467.931	-459.237	-427.609	-530.146	-399.873	-466.818	-719.089	-454.931	-448.808	-462.021	-511.548	-526.264	-601.063	-426.263	-508.758	-370.768	-460.346	-529.713	-479.656	-491.062	-524.655	-535.828	-474.948	-488.565	-465.071	-564.05	-459.94	-633.183	-534.386	-466.247	-518.949	-533.887	-497.473	-564.994	-675.976	-626.08	-503.937	-635.57	-647.472	-452.405	-440.574	-478.898	-484.107	-445.478	-416.56	-479.928	-591.34	-350.145	-441.052	-510.578	-551.073	-452.371	-537.233	-510.09	-559.717	-521.503	-362.021	-529.007	-434.125	-493.8	-417.29	-431.819	-583.786	-454.474	-450.517	-559.511	-451.938	-459.556	-829.197	-552.608	-515.116	-430.921	-466.044	-591.557	-622.155	-504.485	-516.719	-489.369	-448.648	-681.505	-475.863	-530.711	-491.197	-675.846	-428.825	-391.255	-669.777	-494.951	-463.32	-461.553	-592.77	-477.893	-471.411	-429.961	-497.45	-457.308	-461.212	-440.216	-460.26	-544.624	-590.014	-518.225	-442.509	-527.34	-552.614	-512.385	-455.666	-431.105	-501.68	-529.412	-459.762	-465.504	-517.879	-632.852	-525.541	-570.469	-532.918	-544.854	-528.951	-464.218	-522.344	-418.911	-794.543	-635.678	-625.522	-508.966	-390.379	-448.754	-528.199	-572.477	-642.332	-576.357	-607.764	-610.638	-638.736	-430.429	-452.528	-550.109	-522.554	-473.919	-382.495	-545.486	-531.2	-384.978	-578.174	-592.372	-536.394	-383.742	-572.603	-506.346	-517.129	-479.358	-478.245	-457.325	-405.101	-412.36	-606.666	-367.074	-527.859	-558.251	-449.821	-495.4	-528.285	-531.155	-549.054	-402.162	-446.575	-564.808	-489.339	-657.036	-561.88	-562.812	-425.262	-593.08	-526.885	-585.027	-645.866	-523.058	-522.045	-490.782	-620.427	-469.269	-436.981	-458.295	-636.732	-566.61	-488.407	-500.796	-437.517	-523.735	-391.423	-488.408	-474.021	-464.656	-582.784	-525.481	-459.215	-499.13	-506.997	-474.944	-415.409	-542.297	-490.7	-398.335	-529.608	-486.86	-451.55	-480.449	-533.782	-545.384	-566.88	-540.389	-459.259	-483.317	-557.096	-595.856	-547.652	-591.642	-414.342	-575.816	-516.272	-515.195	-473.998	-742.119	-515.685	-723.762	-502.312	-731.45	-513.533	-484.116	-501.557	-561.924	-478.375	-505.275	-530.572	-426.568	-421.923	-429.649	-520.099	-495.324	-446.671	-528.849	-491.256	-502.245	-550.617	-490.715	-408.713	-433.858	-464.616	-507.582	-551.627	-493.939	-642.948	-477.768	-718.559	-434.392	-552.566	-524.298	-495.095	-531.308	-477.826	-470.426	-568.783	-588.798	-494.998	-497.784	-639.897	-484.611	-529.616	-527.063	-559.134	-728.148	-540.986	-604.498	-536.684	-450.934	-549.663	-664.862	-517.238	-537.844	-512.366	-410.1	-471.65	-482.75	-464.009	-451.973	-604.132	-423.481	-568.271	-457.286	-498.939	-424.151	-420.237	-475.513	-490.177	-488.526	-517.155	-368.366	-574.561	-642.831	-501.581	-440.04	-514.954	-479.705	-527.778	-583.181	-423.777	-408.359	-441.99	-539.922	-521.459	-514.488	-472.685	-508.523	-688.615	-507.385	-530.522	-396.689	-382.92	-416.368	-405.191	-584.215	-517.757	-460.926	-497.1	-539.668	-533.482	-574.731	-675.985	-556.457	-559.222	-618.077	-587.613	-576.098	-571.778	-548.994	-526.878	-546.282	-517.098	-546.733	-485.597	-383.984	-647.627	-549.207	-461.491	-480.559	-578.79	-535.36	-594.531	-507.159	-542.845	-545.22	-739.238	-597.342	-582.095	-561.532	-530.418	-624.386	-570.824	-488.284	-511.996	-619.027	-527.84	-520.446	-559.812	-565.332	-724.781	-395.541	-492.245	-593.868	-477.636	-333.937	-355.219	-336.882	-463.969	-553.31	-661.616	-509.188	-447.491	-413.656	-521.449	-480.56	-509.791	-255.224	-538.678	-581.454	-603.962	-496.045	-581.16	-574.727	-538.154	-540.442	-539.865	-609.478	-532.446	-553.511	-545.361	-668.738	-534.254	-512.631	-517.304	-542.154	-478.846	-420.928	-578.07	-435.816	-488.438	-469.238	-462.919
-707.979	-512.291	-612.617	-836.735	-558.575	-694.661	-584.898	-573.182	-557.85	-494.343	-495.89	-571.37	-465.587	-329.963	-409.768	-550.072	-469.097	-420.787	-373.052	-539.529	-442.66	-407.637	-541.305	-567.506	-589.755	-559.986	-530.166	-560.006	-675.674	-691.393	-568.254	-600.344	-488.652	-747.752	-532.882	-517.101	-524.88	-535.354	-548.307	-605.588	-525.988	-497.728	-751.462	-503.201	-606.153	-677.501	-531.302	-500.98	-450.478	-507.053	-595.532	-532.611	-460.744	-535.53	-608.639	-621.331	-538.08	-495.493	-625.789	-553.449	-668.838	-830.386	-561.795	-489.701	-452.993	-299.548	-391.557	-603.378	-421.316	-456.977	-491.658	-441.172	-527.341	-950.582	-607.35	-560.892	-694.027	-585.635	-654.658	-444.452	-618.769	-482.502	-415.04	-402.481	-450.529	-441.502	-536.016	-477.923	-393.056	-558.175	-472.848	-411.5	-741.495	-456.494	-531.843	-488.706	-492.082	-455.467	-514.558	-514.125	-538.081	-566.034	-546.355	-452.469	-547.867	-545.309	-592.795	-439.034	-520.652	-632.477	-589.718	-610.677	-549.914	-567.576	-515.714	-530.694	-654.432	-511.208	-522.342	-453.901	-441.075	-559.007	-489.692	-510.953	-527.077	-458.641	-453.688	-595.441	-574.39	-690.245	-596.378	-667.493	-502.422	-493.544	-464.213	-464.073	-411.825	-489.179	-471.818	-414.435	-468.545	-510.2	-659.36	-604.882	-543.181	-692.746	-549.622	-532.228	-704.951	-552.638	-587.217	-594.37	-597.901	-501.943	-533.113	-506.006	-545.886	-719.62	-586.851	-661.366	-504.662	-497.453	-617.095	-439.904	-479.188	-519.826	-521.796	-543.344	-544.666	-558.954	-649.126	-758.56	-622.372	-576.376	-586.01	-641.043	-568.935	-712.725	-547.982	-544.923	-572.795	-471.412	-408.268	-570.797	-543.557	-443.696	-511.854	-436.663	-362.291	-434.369	-505.565	-465.268	-500.662	-426.32	-522.748	-518.08	-442.781	-503.596	-523.073	-516.136	-546.461	-576.864	-633.104	-576.734	-602.468	-551.348	-544.408	-590.839	-541.353	-601.913	-567.484	-496.002	-587.123	-634.15	-393.713	-478.174	-485.381	-472.143	-454.545	-467.816	-558.737	-485.812	-446.762	-510.016	-501.712	-425.969	-579.552	-516.147	-555.853	-537.47	-482.489	-619.896	-582.683	-532.719	-553.161	-555.255	-591.332	-619.656	-556.637	-632.991	-558.762	-577.416	-583.155	-562.158	-501.02	-486.038	-532.547	-227.91	-259.321	-458.336	-268.805	-528.886	-615.246	-565.794	-585.016	-574.312	-548.928	-551.545	-549.665	-561.84	-563.585	-463.814	-565.168	-573.843	-555.588	-574.977	-553.698	-485.359	-596.339	-574.201	-656.9	-559.273	-512.405	-523.78	-568.483	-397.821	-462.635	-561.061	-608.717	-517.675	-493.817	-517.682	-632.572	-495.959	-524.207	-441.273	-543.028	-464.888	-376.059	-375.477	-483.218	-412.314	-454.289	-507.824	-515.428	-504.301	-536.761	-540.558	-446.458	-475.523	-607.281	-434.592	-423.807	-476.876	-458.548	-439.011	-539.146	-407.866	-466.294	-717.977	-488.047	-471.845	-472.255	-507.748	-551.167	-601.142	-444.333	-509.054	-365.777	-445.313	-520.143	-467.868	-508.021	-548.563	-546.448	-448.3	-499.372	-478.958	-561.351	-456.031	-742.955	-539.435	-590.535	-539.681	-537.856	-502.57	-558.091	-672.871	-609.323	-533.851	-584.935	-640.238	-439.171	-432.015	-469.634	-479.802	-441.52	-416.912	-468.822	-589.986	-348.376	-437.573	-509.073	-581.135	-407.416	-617.259	-506.612	-552.734	-514.369	-366.01	-532.628	-440.576	-502.077	-412.313	-423.846	-542.79	-448.591	-462.211	-604.134	-461.531	-450.024	-850.154	-559.602	-513.941	-431.268	-472.241	-591.538	-596.933	-522.034	-525.422	-507.355	-463.353	-722.112	-487.31	-516.09	-488.846	-694.023	-482.369	-409.822	-676.594	-493.134	-451.908	-451.182	-616.715	-470.201	-466.361	-410.775	-476.254	-461.093	-484.077	-458.892	-486.344	-535.864	-559.123	-533.979	-408.139	-519.744	-549.679	-502.904	-465.687	-440.371	-507.397	-512.329	-462.56	-445.585	-548.739	-550.973	-584.483	-562.601	-538.429	-549.482	-532.072	-461.482	-518.93	-381.493	-737.284	-685.774	-617.771	-523.332	-407.085	-452.619	-534.538	-565.578	-648.788	-575.15	-560.237	-636.689	-641.669	-431.362	-470.102	-523.901	-512.001	-481.491	-376.061	-543.483	-553.117	-378.151	-610.997	-581.478	-503.811	-391.6	-522.111	-498.052	-523.99	-483.033	-478.395	-457.831	-402.948	-401.193	-649.114	-358.212	-516.442	-559.725	-476.044	-503.601	-540.118	-535.192	-546.997	-402.971	-456.703	-558.951	-501.373	-644.467	-542.928	-521.596	-430.914	-590.809	-510.88	-571.614	-676.62	-514.086	-532.997	-494.201	-564.707	-503.121	-474.227	-467.606	-573.471	-546.229	-502.887	-513.316	-467.845	-517.927	-444.196	-490.858	-462.384	-459.347	-579.287	-514.148	-483.005	-488.394	-493.091	-475.555	-414.726	-523.201	-462.552	-389.305	-534.906	-482.391	-455.203	-488.201	-508.636	-539.842	-584.616	-519.439	-439.246	-489.873	-524.526	-607.935	-559.34	-604.929	-429.467	-586.5	-521.813	-517.164	-456.474	-736.564	-512.62	-697.726	-502.553	-783.213	-543.216	-477.373	-485.625	-568.104	-470.346	-478.677	-532.654	-430.621	-384.938	-412.642	-532.803	-486.175	-454.676	-519.877	-479.286	-511.741	-538.288	-487.546	-410.597	-450.33	-467.017	-516.452	-560.636	-505.788	-645.747	-459.204	-696.307	-429.738	-548.73	-536.259	-490.683	-525.478	-452.88	-451.387	-579.503	-635.807	-500.73	-503.854	-641.505	-499.061	-516.134	-509.54	-551.016	-733.312	-519.329	-572.431	-506.812	-438.401	-542.691	-651.014	-519.92	-545.259	-513.441	-418.448	-491.915	-494.521	-471.398	-449.873	-563.898	-423.635	-595.019	-450.554	-498.473	-441.444	-443.802	-486.146	-494.049	-485.755	-505.516	-382.206	-577.69	-666.013	-505.904	-441.375	-521.565	-473.58	-518.802	-590.275	-443.519	-407.397	-451.027	-528.193	-515.711	-495.581	-454.955	-497.991	-641.009	-510.061	-520.254	-338.861	-263.106	-391.041	-425.072	-572.832	-501.672	-453.708	-507.625	-555.213	-529.36	-581.581	-704.577	-552.619	-559.945	-658.887	-520.708	-529.429	-560.938	-545.924	-514.311	-536.43	-509.461	-531.347	-487.54	-416.233	-692.314	-558.261	-456.539	-499.446	-583.1	-517.695	-593.203	-525.113	-544.521	-530.884	-737.757	-601.694	-582.987	-568.644	-523.57	-607.997	-569.786	-493.663	-515.822	-538.838	-515.698	-495.551	-505.406	-579.301	-714.765	-392.813	-503.241	-598.892	-471.924	-331.851	-368.168	-341.181	-473.99	-571.093	-669.667	-521.642	-517.572	-372.748	-514.866	-510.941	-453.148	-263.686	-561.838	-587.709	-594.681	-496.157	-562.716	-551.66	-542.956	-533.585	-530.675	-604.439	-556.034	-500.626	-541.119	-685.76	-486.784	-483.752	-524.382	-491.582	-461.242	-408.6	-560.799	-455.307	-522.55	-459.833	-481.338
-689.663	-504.706	-531.739	-778.936	-561.015	-553.147	-558.138	-576.426	-571.736	-493.049	-487.139	-554.268	-452.814	-340.058	-403.896	-543.828	-449.463	-413.429	-359.237	-520.919	-442.215	-405.687	-527.826	-531.02	-599.279	-571.712	-539.993	-563.427	-699.223	-687.457	-582.466	-636.228	-501.68	-751.648	-546.725	-520.887	-504.33	-549.046	-541.898	-607.178	-564.309	-516.694	-735.638	-527.955	-619.513	-662.063	-554.38	-467.796	-458.468	-508.808	-616.81	-525.082	-448.417	-527.086	-608.854	-612.078	-555.215	-486.077	-625.036	-554.665	-659.732	-791.834	-521.652	-498.726	-472.08	-331.018	-410.803	-559.511	-396.004	-451.37	-485.566	-474.763	-526.067	-938.662	-589.396	-559.395	-680.861	-572.356	-643.614	-419.886	-630.91	-469.962	-422.194	-422.989	-450.707	-444.83	-547.897	-513.7	-387.983	-572.646	-456.125	-421.324	-721.735	-443.692	-540.457	-514.508	-471.305	-502.124	-504.154	-529.37	-545.927	-594.614	-585.963	-467.538	-558.026	-531.107	-557.728	-428.232	-538.68	-613.118	-643.755	-622.639	-561.206	-545.671	-524.171	-528.085	-658.464	-500.55	-504.381	-452.237	-439.852	-563.9	-497.459	-525.128	-526.733	-452.92	-438.95	-597.642	-571.403	-720.273	-589.892	-676.042	-479.898	-467.633	-455.183	-467.001	-417.653	-468.249	-478.728	-402.595	-459.894	-504.944	-672.763	-590.774	-600.366	-693.097	-567.811	-531.915	-733.746	-553.359	-599.029	-635.616	-571.375	-516.932	-532.764	-525.781	-556.947	-748.65	-556.219	-639.186	-478.455	-464.46	-590.106	-446.318	-468.782	-488.049	-495.87	-525.344	-538.309	-552.44	-684.313	-747.922	-622.902	-577.496	-610.31	-641.519	-589.272	-722.162	-542.823	-526.164	-591.372	-455.604	-381.603	-576.605	-554.007	-438.038	-508.661	-450.95	-357.99	-440.93	-526.545	-489.977	-510.479	-434.701	-541.836	-501.934	-448.252	-489.57	-504.981	-516.192	-550.606	-547.737	-625.463	-566.473	-562.447	-545.523	-546.249	-582.541	-523.566	-597.389	-558.261	-521.697	-602.835	-632.247	-419.582	-466.634	-459.436	-466.447	-468.36	-475.365	-573.935	-462.742	-439.43	-520.21	-528.8	-422.795	-577.079	-534.759	-563.832	-520.053	-470.302	-643.74	-573.248	-527.894	-542.541	-557.213	-587.87	-611.364	-566.641	-637.42	-574.333	-578.299	-589.602	-553.403	-502.302	-490.125	-559.165	-223.975	-303.99	-406.142	-283.461	-525.781	-697.305	-565.947	-553.975	-565.65	-542.878	-544.227	-534.34	-561.682	-556.692	-452.16	-552.388	-554.649	-550.853	-575.661	-574.812	-527.075	-547.293	-539.885	-754.215	-527.203	-512.47	-527.261	-570.347	-403.754	-469.653	-558.495	-600.663	-499.72	-485.13	-498.594	-638.776	-500.699	-559.063	-445.389	-524.775	-467.371	-381.511	-374.457	-471.507	-408.773	-457.64	-506.982	-541.146	-497.148	-547.315	-572.422	-465.247	-577.104	-667.01	-420.641	-426.564	-499.76	-462.535	-415.583	-537.691	-409.243	-473.625	-725.9	-481.57	-438.248	-455.189	-500.373	-497.024	-575.477	-424.28	-511.964	-363.276	-445.97	-530.918	-446.431	-504.071	-528.89	-544.083	-461.014	-490.609	-471.213	-560.218	-445.324	-749.025	-519.719	-541.717	-530.365	-528.127	-496.449	-537.14	-581.205	-644.147	-538.857	-601.788	-580.786	-430.439	-468.17	-488.62	-473.852	-445.273	-414.397	-487.178	-588.404	-365.131	-443.368	-568.311	-553.016	-422.132	-601.218	-475.794	-529.103	-519.637	-355.222	-527.056	-428.977	-487.245	-413.414	-436.686	-544.062	-440.879	-476.851	-591.233	-457.774	-447.934	-814.913	-547.703	-512.83	-418.563	-485.46	-588.688	-627.614	-527.409	-513.335	-503.045	-464.383	-693.945	-506.3	-521.728	-496.641	-686	-470.311	-382.515	-646.621	-478.354	-427	-433.367	-613.052	-476.684	-476.353	-428.771	-511.587	-542.156	-494.086	-446.419	-457.387	-530.757	-567.208	-518.81	-449.08	-525.143	-550.26	-532.849	-472.251	-447.558	-517.96	-522.053	-464.595	-465.983	-535.142	-585.023	-567.542	-533.173	-543.933	-569.412	-564.227	-509.522	-536.689	-403.532	-745.317	-656.913	-629.009	-504.99	-407.385	-460.491	-526.988	-551.703	-639.058	-552.335	-575.328	-611.904	-642.513	-427.576	-440.793	-519.277	-510.84	-473.992	-374.151	-561.151	-547.971	-396.726	-598.731	-584.31	-519.677	-401.073	-574.353	-510.53	-520.992	-491.3	-495.456	-466.838	-397.626	-406.266	-665.835	-353.921	-530.017	-550.91	-452.761	-497.22	-521.78	-531.154	-556.825	-398.836	-449.416	-570.758	-509.789	-662.156	-565.784	-556.233	-432.212	-587.419	-520.561	-583.22	-720.458	-518.103	-529.421	-500.768	-566.798	-475.245	-455.411	-462.336	-561.864	-546.56	-503.202	-504.501	-456.402	-530.848	-392.796	-527.171	-451.306	-458.537	-602.608	-529.751	-466.865	-495.454	-502.325	-471.094	-427.589	-540.844	-497.251	-394.503	-509.077	-500.399	-447.462	-486.853	-524.211	-540.258	-590.617	-528.97	-479.809	-521.448	-545.053	-614.856	-569.854	-582.977	-435.057	-576.902	-515.036	-519.048	-464.781	-709.07	-522.496	-678.453	-501.619	-723.228	-516.994	-503.156	-493.498	-568.178	-484.12	-494.967	-528.764	-423.819	-421.417	-439.711	-552.17	-484.866	-442.306	-523.482	-503.806	-510.991	-558.206	-487.5	-423.817	-447.569	-465.167	-507.818	-549.669	-512.45	-642.478	-472.014	-700.27	-473.225	-552.564	-526.052	-495.352	-534.454	-478.041	-460.159	-595.318	-576.416	-502.6	-489.24	-566.949	-500.164	-520.106	-514.502	-579.793	-714.066	-536.251	-570.624	-543.137	-442.536	-510.248	-662.867	-514.235	-539.119	-508.227	-418.158	-455.693	-471.063	-473.278	-448.089	-655.432	-422.853	-568.529	-427.111	-480.606	-431.333	-423.945	-483.195	-484.47	-476.599	-523.058	-351.051	-608.744	-618.994	-520.524	-448.591	-518.571	-491.515	-518.793	-606.765	-446.207	-466.198	-428.516	-544.507	-522.284	-516.739	-470.848	-480.338	-658.511	-501.003	-522.096	-444.61	-260.984	-392.135	-421.147	-574.641	-520.798	-468.886	-504.105	-530.957	-527.961	-575.116	-550.226	-567.567	-561.597	-545.291	-555.694	-547.322	-573.641	-554.743	-526.456	-560.483	-519.1	-517.047	-466.134	-385.291	-668.929	-540.037	-484.384	-516.15	-585.383	-514.289	-585.456	-532.493	-551.802	-531.889	-711.518	-595.342	-580.256	-560.443	-526.389	-621.979	-569.051	-483.813	-508.348	-564.65	-514.791	-526.543	-495.033	-576.966	-750.619	-403.097	-514.405	-606.876	-488.749	-346.063	-381.635	-342.236	-483.484	-471.171	-644.311	-450.279	-511.809	-390.589	-525.987	-654.396	-569.235	-318.013	-550.614	-599.967	-614.477	-499.913	-574.607	-585.835	-545.164	-538.121	-532.856	-609.907	-541.845	-516.598	-542.314	-654.823	-494.376	-483.516	-537.107	-502.619	-462.464	-428.461	-571.356	-443.678	-473.503	-464.495	-444.922
-686.221	-512.096	-540.391	-801.541	-551.219	-537.223	-572.661	-564.083	-539.683	-512.313	-501.069	-554.813	-444.906	-336.791	-401.905	-501.048	-484.986	-429.964	-362.248	-521.031	-442.152	-400.331	-524.254	-548.891	-604.429	-550.99	-533.36	-567.478	-677.71	-692.689	-558.776	-630.309	-472.519	-771.261	-540.039	-532.07	-526.286	-561.725	-531.974	-617.419	-580.96	-525.277	-710.266	-511.518	-598.324	-647.343	-543.557	-444.796	-448.118	-497.826	-597.613	-508.834	-437.825	-538.711	-599.608	-621.995	-548.664	-492.937	-634.355	-567.963	-687.348	-811.744	-564.519	-511.859	-479.932	-327.641	-397.79	-572.035	-411.573	-464.405	-485.812	-462.405	-529.136	-927.141	-598.946	-543.479	-648.23	-557.372	-649.861	-430.592	-580.838	-468.999	-392.814	-412.467	-450.304	-441.318	-523.706	-471.41	-386.056	-549.537	-470.748	-401.327	-723.959	-441.619	-534.317	-474.587	-484.298	-458.763	-523.735	-524.482	-544.834	-590.917	-566.784	-455.35	-574.212	-497.335	-544.395	-440.137	-533.137	-638.915	-618.049	-623.677	-550.546	-531.968	-514.558	-523.815	-669.608	-514.583	-515.805	-460.055	-431.76	-539.86	-505.656	-549.511	-522.211	-450.694	-443.94	-592.582	-570.978	-668.956	-614.797	-670.904	-500.377	-477.713	-485.657	-486.786	-407.077	-440.025	-463.697	-420.399	-472.786	-498.115	-661.296	-605.321	-577.609	-705.421	-582.799	-517.535	-736.926	-562.03	-598.418	-637.606	-589.268	-492.985	-530.853	-544.684	-539.464	-722.512	-545.609	-658.427	-459.876	-482.837	-610.135	-427.735	-457.491	-505.549	-521.426	-536.121	-553.747	-579.505	-701.651	-783.546	-650.795	-576.649	-594.457	-634.563	-568.088	-734.67	-559.253	-494.767	-585.695	-496.406	-404.279	-558.538	-535.356	-443.225	-503.208	-463.463	-358.638	-421.912	-523.968	-467.935	-537.986	-457.453	-531.542	-520.373	-451.532	-504.495	-572.465	-541.945	-565.93	-558.531	-630.745	-566.997	-620.551	-538.007	-540.961	-600.429	-562.366	-509.012	-565.477	-508.097	-525.825	-625.633	-424.529	-490.536	-480.597	-413.192	-447.066	-476.913	-553.466	-477.366	-463.138	-530.717	-517.698	-413.504	-568.947	-512.549	-550.741	-550.199	-467.763	-641.516	-576.801	-542.207	-554.38	-569.077	-581.921	-632.502	-566.739	-652.686	-558.831	-606.22	-593.978	-530.279	-489.281	-494.075	-516.796	-216.326	-301.071	-419.995	-293.951	-527.466	-686.412	-563.712	-565.634	-552.149	-553.135	-564.685	-549.717	-548.615	-562.575	-460.397	-576.096	-547.517	-573.784	-545.497	-566.844	-559.745	-502.317	-548.209	-710.847	-499.98	-501.516	-501.442	-541.694	-425.873	-471.568	-556.468	-573.203	-504.803	-476.948	-498.629	-620.391	-478.803	-515.232	-436.306	-508.879	-477.516	-370.982	-363.812	-478.441	-417.879	-466.329	-503.882	-523.537	-463.541	-531.34	-558.495	-478.013	-458.118	-635.189	-444.156	-433.057	-480.444	-454.029	-417.126	-515.811	-413.288	-476.514	-727.543	-479.579	-468.096	-466.265	-522.195	-547.957	-621.624	-420.208	-507.174	-365.018	-457.359	-528.099	-483.791	-493.861	-535.473	-546.359	-470.639	-485.105	-451.381	-569.724	-454.601	-778.58	-532.998	-566.767	-531.91	-549.25	-494.794	-587.569	-675.09	-611.158	-526.651	-595.366	-646.632	-407.898	-416.038	-502.35	-488.692	-454.933	-427.048	-490.901	-591.92	-369.527	-444.431	-497.243	-515.692	-457.606	-559.593	-467.048	-567.647	-525.649	-379.747	-533.024	-424.65	-498.046	-418.378	-446.169	-568.975	-457.779	-473.776	-551.911	-468.86	-445.987	-827.511	-555.296	-506.389	-438.284	-467.959	-558.981	-612.707	-533.984	-529.55	-483.323	-463.016	-705.364	-493.005	-514.025	-500.032	-604.113	-464.656	-397.035	-561.191	-495.109	-431.185	-441.521	-623.172	-481.664	-483.535	-438.548	-507.858	-459.863	-467.613	-444.836	-472.685	-542.945	-583.714	-537.411	-439.228	-533.268	-559.312	-529.902	-454.136	-428.77	-512.166	-535.658	-488.904	-464.447	-537.805	-597.315	-519.188	-552.804	-532.952	-545.119	-534.431	-472.022	-515.148	-404.562	-756.698	-641.67	-633.925	-515.796	-414.147	-465.616	-534.2	-551.008	-621.204	-570.914	-575.387	-617.376	-649.931	-423.637	-439.261	-500.753	-486.163	-469.752	-379.198	-562.294	-566.056	-403.132	-618.637	-589.331	-494.422	-404.181	-564.047	-497.996	-529.306	-500.741	-472.84	-469.446	-394.265	-414.31	-685.43	-363.244	-505.142	-550.446	-457.344	-498.996	-522.912	-544.272	-566.29	-401.565	-444.885	-573.828	-503.668	-640.342	-554.444	-552.946	-414.89	-601.962	-513.716	-582.674	-645.737	-510.188	-533.768	-490.573	-560.336	-489.151	-454.651	-453.93	-548.655	-556.825	-506.459	-530.493	-454.786	-561.333	-399.798	-539.399	-461.906	-466.931	-572.746	-515.528	-489.418	-500.39	-502.513	-459.96	-412.732	-545.529	-482.456	-411.875	-546.728	-490.858	-486.179	-497.837	-523.066	-529.842	-557.117	-545.665	-474.893	-484.608	-397.236	-614.942	-581.612	-600.45	-418.492	-542.638	-524.249	-518.761	-470.218	-752.62	-508.763	-688.252	-506.673	-753.805	-550.346	-493.772	-517.827	-581.287	-421.135	-514.944	-529.984	-423.273	-406.774	-445.449	-548.832	-480.594	-436.827	-526.927	-488.923	-518.249	-551.054	-491.93	-431.482	-431.895	-437.199	-504.466	-560.454	-491.399	-621.102	-470.322	-699.514	-474.347	-548.063	-523.482	-484.585	-533.056	-483.402	-450.982	-704.028	-592.418	-494.088	-492.566	-537.359	-503.95	-517.73	-518.101	-549.569	-742.632	-539.552	-577.618	-529.114	-451.113	-540.309	-637.514	-521.392	-535.801	-507.714	-400.983	-434.514	-470.841	-474.745	-457.666	-570.265	-429.654	-578.283	-439.513	-468.875	-391.109	-393.895	-471.412	-479.682	-474.257	-491.248	-384.012	-596.559	-545.711	-495.77	-434.632	-512.124	-489.567	-508.622	-606.701	-426.231	-398.077	-448.172	-545.402	-509.038	-497.335	-456.4	-506.16	-651.109	-509.758	-540.344	-363.167	-262.453	-383.57	-410.913	-556.276	-503.825	-447.483	-475.01	-532.15	-533.587	-580.132	-709.113	-576.811	-562.596	-633.921	-529.496	-584.459	-571.629	-548.554	-528.697	-575.883	-534.894	-542.267	-481.145	-391.238	-685.215	-556.122	-471.55	-490.454	-584.602	-540.454	-615.837	-535.658	-570.085	-536.345	-731.897	-581.202	-602.221	-567.318	-532.954	-644.475	-568.159	-487.188	-492.575	-551.243	-519.784	-503.006	-461.363	-562.547	-697.544	-381.428	-516.362	-608.548	-473.121	-322.287	-360.9	-343.458	-474.199	-466.824	-659.405	-431.446	-493.24	-409.053	-515.08	-538.353	-401.827	-273.794	-546.017	-595.359	-601.746	-495.959	-584.247	-582.53	-537.686	-526.313	-534.461	-606.76	-526.995	-494.183	-548.785	-636.696	-483.297	-463.991	-531.048	-500.378	-478.989	-418.238	-574.648	-447.618	-522.404	-470.158	-464.347
-700.19	-504.466	-533.797	-837.436	-560.997	-567.776	-547.397	-565.604	-563.152	-504.457	-487.396	-554.056	-459.384	-341.089	-398.66	-492.048	-464.312	-444.536	-382.527	-520.172	-462.732	-409.873	-531.8	-550.064	-599.176	-565.609	-536.934	-563.299	-701.044	-698.194	-574.743	-627.871	-480.201	-724.225	-551.443	-524.55	-505.467	-561.953	-542.063	-627.578	-571.043	-514.985	-747.962	-524.582	-598.652	-671.064	-545.902	-468.866	-452.922	-505.184	-605.001	-530.71	-463.664	-534.642	-607.647	-627.358	-581.426	-517.016	-653.202	-526.861	-648.487	-799.845	-565.087	-504.161	-466.278	-336.887	-403.258	-579.955	-399.906	-470.651	-479.255	-473.381	-547.869	-931.771	-613.795	-559.967	-681.329	-559.083	-607.824	-421.707	-582.548	-477.997	-420.686	-401.568	-429.111	-440.849	-550.033	-474.572	-390.606	-580.635	-446.545	-390.046	-718.127	-446.204	-533.903	-523.797	-503.703	-538.252	-513.979	-526.631	-546.112	-558.197	-582.234	-457.849	-560.733	-535.389	-559.716	-517.573	-536.969	-694.466	-642.122	-636.394	-558.588	-569.047	-527.715	-524.693	-632.435	-517.894	-533.351	-487.74	-454.53	-556.218	-497.895	-536.168	-527.989	-464.161	-439.586	-593.835	-574.442	-679.259	-620.924	-698.492	-504.722	-485.789	-462.808	-462.75	-471.082	-556.641	-455.363	-406.291	-465.604	-477.945	-655.432	-615.528	-549.287	-727.132	-575.828	-516.815	-668.544	-569.197	-581.19	-737.276	-568.657	-519.809	-519.569	-489.225	-524.278	-723.446	-570.598	-622.214	-520.063	-535.791	-628.783	-432.082	-465.704	-526.836	-499.561	-527.878	-517.106	-551.735	-696.56	-756.552	-610.759	-562.285	-600.662	-641.118	-529.503	-746.687	-553.068	-456.768	-537.479	-486.342	-398.069	-563.494	-541.927	-438.366	-492.086	-450.458	-356.95	-441.119	-532.618	-479.062	-516.127	-431.712	-544.739	-499.606	-460.48	-497.583	-501.787	-525.513	-552.408	-558.741	-625.281	-564.797	-586.983	-530.22	-521.793	-588.245	-516.839	-501.732	-596.691	-505.624	-678.428	-644.844	-419.827	-468.636	-467.01	-463.302	-434.422	-462.738	-546.231	-452.245	-422.547	-509.569	-493.676	-398.846	-570.239	-524.266	-515.535	-533.041	-447.649	-594.991	-572.189	-533.782	-550.681	-555.267	-592.967	-609.343	-565.733	-647.377	-565.955	-571.121	-586.952	-536.092	-481.487	-477.533	-546.043	-224.552	-301.205	-431.702	-320.401	-530.99	-674.012	-546.588	-570.379	-560.61	-544.786	-540	-556.133	-568.842	-584.274	-463.051	-572.704	-582.111	-584.255	-578.839	-568.033	-579.186	-515.532	-538.968	-722.85	-502.657	-501.698	-506.636	-548.245	-425.597	-481.762	-559.254	-604.018	-508.57	-494.487	-502.042	-633.166	-494.751	-513.222	-434.528	-529.014	-439.573	-351.681	-366.569	-488.597	-430.317	-462.726	-501.181	-537.16	-447.434	-521.1	-610.621	-472.161	-493.186	-647.626	-453.384	-444.547	-463.068	-461.264	-421.358	-549.475	-400.817	-460.538	-709.994	-481.023	-455.106	-460.925	-509.143	-536.846	-573.938	-440.165	-498.955	-356.755	-470.47	-563.917	-443.908	-505.916	-530.254	-549.467	-469.48	-493.801	-465.283	-552.88	-436.139	-717.655	-537.644	-578.951	-515.206	-541.539	-502.787	-554.411	-643.903	-583.932	-512.661	-560.207	-621.167	-459.228	-428.323	-481.582	-491.409	-455.468	-424.541	-475.342	-599.956	-364.486	-428.951	-504.32	-495.271	-410.174	-580.007	-483.439	-559.839	-532.158	-359.075	-537.214	-442.245	-495.776	-408.532	-432.917	-588.597	-441.004	-466.051	-554.311	-458.252	-452.657	-855.52	-551.483	-519.398	-416.585	-462.598	-544.472	-626.595	-537.917	-517.174	-478.814	-453.952	-705.034	-513.717	-521.576	-502.481	-564.134	-461.836	-408.258	-559.319	-470.862	-423.288	-462.842	-613.34	-491.269	-479.006	-435.543	-505.572	-424.632	-464.024	-446.851	-466.44	-544.21	-591.982	-521.552	-441.809	-534.168	-564.102	-510.867	-466.767	-455.247	-525.434	-526.59	-454.4	-468.704	-530.075	-640.814	-539.687	-550.519	-545.672	-549.641	-536.309	-471.556	-521.126	-413.639	-773.581	-669.842	-615.882	-501.143	-409.69	-449.359	-510.72	-549.868	-639.084	-572.506	-559.268	-606.389	-659.605	-418.028	-445.989	-541.901	-523.283	-489.277	-367.083	-526.954	-556.616	-401.414	-622.295	-572.452	-474.87	-382.229	-579.261	-511.399	-528.068	-493.474	-483.77	-473.203	-398.569	-408.122	-657.199	-373.562	-543.34	-557.65	-471.006	-499.893	-536.162	-529.068	-556.468	-395.171	-449.715	-567.033	-501.843	-636.818	-543.821	-545.065	-427.634	-628.942	-523	-578.278	-749.327	-509.423	-510.506	-579.514	-623.288	-471.352	-458.904	-462.919	-637.153	-556.53	-506.342	-509.257	-477.365	-528.191	-451.056	-502.1	-454.977	-479.669	-552.779	-523.599	-452.972	-496.869	-488.774	-485.848	-424.069	-534.891	-474.867	-368.4	-510.99	-494.059	-435.735	-474.46	-522.659	-532.545	-577.37	-523.575	-456.672	-506.938	-551.01	-604.553	-529.189	-562.215	-424.848	-543.989	-527.797	-512.303	-454.667	-707.196	-512.018	-805.255	-512.486	-736.82	-536.485	-481.215	-524.656	-577.569	-464.912	-520.667	-530.877	-422.742	-421.756	-428.674	-514.92	-464.391	-430.563	-524.328	-480.849	-517.345	-556.227	-500.352	-416.608	-451.486	-444.272	-489.497	-550.673	-489.944	-629.981	-476.241	-714.744	-435.821	-529.312	-527.018	-494.777	-533.63	-458.981	-449.379	-598.296	-605.991	-483.317	-478.291	-672.871	-495.792	-508.932	-510.164	-550.528	-729.938	-538.356	-559.071	-500.21	-447.762	-535.224	-645.281	-548.078	-559.859	-502.428	-413.024	-485.094	-486.496	-470.487	-428.789	-541.221	-421.003	-565.936	-449.451	-485.713	-431.483	-433.319	-482.357	-474.24	-462.919	-509.795	-369.433	-613.86	-671.003	-517.906	-431.286	-528.101	-495.952	-515.133	-583.574	-442.136	-412.91	-459.829	-528.456	-514.66	-535.026	-463.186	-503.956	-649.825	-529.105	-547.735	-358.066	-377.805	-374.88	-434.66	-566.091	-495.804	-457.008	-491.04	-560.537	-543.152	-598.781	-671.094	-561.064	-563.662	-640.768	-521.511	-550.543	-572.45	-555.253	-540.607	-586.434	-508.355	-533.422	-476.62	-385.156	-650.014	-544.6	-485.17	-484.029	-581.362	-527.447	-434.453	-528.524	-558.711	-543.166	-666.674	-598.475	-576.375	-563.939	-538.59	-651.924	-574.44	-518.502	-517.295	-567.062	-501.181	-493.07	-487.989	-575.464	-739.995	-412.125	-527.334	-618.312	-487.44	-347.601	-363.382	-352.157	-483.421	-553.276	-647.754	-481.158	-549.089	-401.32	-521.059	-525.164	-438.729	-354.25	-596.665	-602.322	-604.941	-491.261	-581.461	-587.49	-540.448	-527.993	-549.352	-620.376	-521.524	-504.472	-541.787	-642.348	-490.122	-455.372	-540.555	-500.791	-455.382	-404.754	-560.547	-442.054	-485.729	-475.913	-466.752
-695.96	-528.107	-548.603	-814.996	-556.92	-574.945	-553.384	-560.096	-575.862	-500.642	-486.952	-528.937	-450.298	-340.515	-409.661	-551.625	-489.74	-444.5	-380.702	-554.93	-443.009	-394.554	-524.498	-556.857	-600.337	-556.791	-539.335	-565.032	-674.712	-693.013	-565.934	-642.163	-503.448	-773.264	-551.585	-530.687	-536.431	-546.178	-525.876	-621.202	-590.903	-510.582	-732.698	-527.05	-609.858	-693.679	-555.648	-434.798	-448.435	-483.211	-612.104	-506.923	-463.889	-517.056	-601.94	-622.022	-559.81	-502.815	-642.743	-549.589	-667.886	-810.504	-567.124	-503.528	-464.315	-325.536	-400.422	-599.809	-423.767	-473.103	-474.187	-478.448	-528.686	-942.53	-615.897	-556.426	-694.75	-572.253	-646.124	-428.617	-587.855	-458.912	-416.047	-398.656	-455.122	-452.05	-544.923	-477.65	-470.414	-574.055	-477.978	-398.814	-741.35	-437.432	-514.714	-519.065	-498.867	-527.547	-514.341	-502.597	-528.031	-566.217	-555.964	-439.234	-548.152	-494.28	-535.137	-416.92	-517.209	-597.986	-627.73	-644.794	-572.178	-535.952	-528.104	-534.233	-728.28	-514.102	-495.41	-454.635	-440.113	-562.682	-499.276	-529.86	-498.985	-474.182	-440.935	-600.16	-563.874	-631.366	-592.23	-648.611	-503.9	-472.156	-458.267	-458.558	-422.917	-564.61	-467.084	-407.739	-450.894	-494.866	-653.097	-620.484	-553.063	-763.739	-590.185	-527.072	-733.206	-572.683	-590.255	-694.348	-598.254	-538.681	-543.847	-507.781	-548.912	-585.42	-542.33	-626.484	-501.317	-474.623	-596.975	-439.304	-450.27	-478.093	-495.072	-541.817	-527.162	-545.746	-689.208	-748.713	-606.006	-576.522	-596.128	-613.021	-526.824	-728.935	-551.051	-463.981	-532.846	-445.416	-381.112	-568.632	-550.104	-444.239	-494.864	-461.882	-362.361	-413.969	-510.652	-472.122	-514.066	-442.402	-543.155	-505.038	-444.294	-484.547	-532.991	-533.472	-566.289	-551.936	-612.357	-546.692	-613.45	-533.93	-558.206	-582.607	-569.707	-483.533	-601.069	-490.759	-658.661	-601.904	-428.307	-453.807	-470.75	-486.439	-454.368	-443.062	-498.935	-468.137	-418.257	-502.934	-501.412	-401.491	-576.244	-525.918	-554.065	-540.23	-465.138	-610.536	-580.563	-527.923	-560.776	-571.817	-587.822	-614.782	-577.679	-628.033	-558.919	-593.29	-591.352	-574.283	-483.534	-490.685	-532.708	-240.809	-177.812	-421.792	-316.503	-505.181	-559.763	-569.587	-564.699	-546.63	-554.914	-545.968	-548.771	-764.674	-568.34	-469.986	-580.129	-630.867	-601.71	-581.691	-566.044	-648.82	-507.062	-559.412	-727.51	-497.077	-511.522	-520.354	-557.607	-409.784	-477.967	-551.28	-550.234	-499.671	-493.016	-516.883	-618.271	-487.74	-493.668	-433.69	-545.051	-476.138	-382.87	-380.231	-491.338	-418.201	-443.676	-465.46	-516.556	-400.066	-482.203	-543.615	-466.295	-494.419	-687.373	-454.24	-442.735	-460.213	-451.351	-417.889	-515.579	-397.123	-475.631	-747.034	-501.158	-506.809	-454.75	-506.007	-527.597	-584.346	-428.468	-497.718	-379.296	-491.01	-542.525	-492.728	-500.404	-547.419	-546.926	-452.664	-466.469	-479.022	-541.722	-473.498	-733.905	-533.018	-583.64	-510.406	-524.349	-517.406	-555.365	-675.733	-568.385	-519.689	-580.996	-644.062	-483.87	-451.24	-475.352	-476.96	-468.262	-426.406	-470.24	-560.256	-360.418	-440.916	-522.53	-548.536	-417.711	-583.38	-486.243	-550.122	-511.927	-360.406	-539.354	-429.865	-501.581	-419.09	-422.322	-567.76	-443.214	-456.608	-595.044	-477.15	-456.034	-802.086	-537.562	-511.641	-423.059	-472.315	-591.933	-616.135	-511.739	-517.716	-484.175	-474.654	-705.415	-529.902	-526.388	-519.035	-589.039	-473.308	-393.115	-537.663	-468.647	-507.301	-444.955	-622.227	-530.249	-489.791	-447.535	-527.04	-470.143	-459.487	-444.112	-470.407	-538.999	-579.465	-523.821	-451.058	-526.2	-559.584	-526.974	-456.556	-462.071	-516.666	-520.632	-455.712	-467.972	-533.53	-620.881	-552.706	-542.955	-531.418	-561.751	-553.433	-483.026	-538.343	-395.683	-751.599	-655.61	-632.66	-473.097	-393.366	-445.64	-517.575	-551.386	-616.805	-584.184	-559.282	-609.682	-649.243	-425.393	-435.409	-547.457	-526.93	-526.893	-408.358	-546.657	-561.284	-395.654	-610.622	-590.943	-504.766	-411.694	-539.621	-520.536	-529.335	-498.271	-484.083	-470.703	-396.504	-396.345	-687.02	-353.65	-497.496	-542.87	-443.755	-486.242	-526.692	-535.664	-562.304	-405.71	-441.335	-569.399	-514.741	-634.862	-559.71	-554.926	-431.225	-590.058	-523.468	-592.099	-586.617	-514.669	-545.008	-457.691	-605.052	-486.521	-466.556	-471.9	-648.686	-533.974	-477.983	-510.345	-473.136	-561.006	-436.25	-499.339	-473.278	-467.265	-588.226	-530.192	-462.035	-488.558	-487.751	-483.69	-405.32	-544.068	-472.25	-415.845	-525.013	-460.245	-455.457	-492.649	-520.555	-539.282	-593.258	-513.804	-449.983	-504.584	-441.787	-588.265	-566.382	-561.926	-437.806	-607.393	-525.659	-522.469	-455.483	-729.842	-515.66	-759.895	-512.237	-722.294	-582.575	-508.811	-504.468	-584.884	-487.468	-523.103	-535.775	-441.004	-423.437	-437.194	-531.202	-481.295	-440.623	-524.325	-478.52	-514.976	-541.835	-503.556	-426.283	-463.691	-444.65	-510.121	-573.355	-609.045	-661.6	-474.386	-712.549	-431.404	-550.742	-523.301	-492.145	-539.601	-465.819	-443.224	-524.559	-585.234	-485.423	-515.156	-645.853	-501.015	-540.4	-513.286	-573.532	-738.751	-529.163	-561.357	-611.136	-446.81	-647.327	-647.784	-534.266	-540.314	-504.515	-397.731	-492.514	-479.794	-466.812	-447.774	-649.384	-429.692	-589.779	-461.064	-492.609	-437.02	-429.211	-466.04	-470.531	-465.184	-506.581	-370.727	-698.433	-643.835	-500.94	-437.028	-524.352	-499.916	-528.538	-586.445	-458.209	-491.21	-486.888	-533.356	-541.504	-486.644	-465.759	-506.627	-647.033	-508.295	-509.468	-417.964	-425.133	-392.122	-428.644	-566.151	-508.098	-466.331	-506.992	-627.168	-543.451	-580.054	-581.407	-568.431	-571.903	-649.252	-518.055	-533.571	-560.355	-682.096	-539.452	-521.441	-498.636	-542.256	-475.584	-383.49	-643.53	-541.809	-487.145	-501.626	-582.612	-507.804	-453.614	-532.288	-547.231	-518.385	-643.185	-575.967	-569.437	-566.151	-535.386	-642.892	-565.823	-535.866	-518.959	-584.813	-500.748	-554.719	-497.128	-577.358	-714.683	-398.208	-496.358	-608.01	-505.632	-340.418	-367.847	-374.353	-483.218	-489.897	-669.882	-462.139	-514.931	-402.806	-542.131	-525.193	-403.502	-335.266	-608.274	-612.361	-618.748	-480.53	-570.407	-588.594	-542.104	-523.909	-535.165	-624.662	-545.639	-509.968	-546.172	-666.511	-487.909	-462.986	-548.225	-527.096	-482.437	-412.508	-571.338	-442.311	-483.949	-444.563	-446.791
-684.98	-489.245	-613.956	-767.677	-549.412	-638.061	-550.133	-564.544	-574.116	-509.474	-489.17	-553.67	-457.297	-331.34	-404.351	-551.696	-471.853	-430.227	-360.207	-529.705	-453.482	-392.336	-530.019	-553.601	-604.601	-566.606	-529.661	-553.042	-685.989	-686.348	-572.465	-630.459	-494.756	-772.347	-550.871	-510.969	-515.629	-536.341	-533.522	-613.817	-558.426	-486.498	-734.384	-534.159	-634.253	-670.441	-552.373	-458.669	-452.179	-487.671	-625.122	-526.694	-443.438	-519.802	-623.436	-589.145	-573.963	-504.878	-643.944	-545.416	-647.944	-821.17	-557.634	-496.498	-435.929	-314.399	-386.644	-619.014	-398.023	-454.773	-458.308	-485.467	-522.65	-948.631	-603.002	-555.344	-678.928	-572.824	-621.814	-432.392	-607.844	-477.143	-396.825	-413.278	-438.064	-447.806	-552.282	-450.411	-377.521	-562.291	-463.518	-402.277	-726.559	-443.603	-525.169	-527.44	-480.019	-511.095	-488.364	-490.387	-544.307	-585.424	-592.405	-468.275	-572.61	-569.705	-517.044	-464.177	-579.295	-605.764	-734.94	-628.824	-563.898	-543.834	-523.927	-514.954	-679.688	-508.668	-502.155	-452.743	-442.761	-557.732	-496.918	-535.093	-507.671	-448.114	-435.545	-591.697	-502.24	-647.557	-575.295	-670.358	-475.408	-468.096	-455.328	-450.063	-418.411	-564.54	-456.633	-406.435	-429.077	-492.742	-685.252	-605.243	-608.762	-725.825	-577.27	-534.221	-755.573	-564.592	-594.017	-647.134	-592.741	-520.922	-527.772	-521.199	-520.896	-609.841	-568.036	-626.978	-474.531	-478.789	-607.011	-455.755	-461.465	-503.041	-519.905	-533.356	-531.957	-561.905	-669.319	-754.628	-632.814	-567.232	-589.247	-643.63	-506.566	-681.945	-568.351	-474.037	-518.668	-455.316	-379.955	-573.199	-549.238	-455.585	-494.766	-440.116	-372.579	-433.232	-524.809	-477.158	-504.917	-407.203	-548.057	-505.81	-460.858	-488.128	-505.483	-527.452	-557.13	-561.832	-612.244	-556.388	-589.545	-518.754	-543.309	-598.157	-544.179	-491.846	-587.842	-493.501	-550.499	-615.592	-403.612	-471.915	-476.366	-421.956	-464.645	-483.017	-548.497	-476.343	-453.611	-522.452	-484.589	-403.038	-569.207	-520.549	-704.019	-549.355	-578.165	-601.302	-554.033	-533.831	-556.686	-561.172	-578.135	-622.077	-558.414	-635.209	-562.079	-560.922	-574.06	-551.522	-506.918	-500.913	-509.308	-236.042	-265.601	-465.217	-277.629	-518.845	-673.43	-567.907	-564.613	-550.824	-545.089	-546.875	-557.042	-710.73	-563.353	-446.624	-592.676	-701.3	-597.496	-570.59	-572.421	-573.033	-516.096	-545.455	-701.97	-491.209	-500.603	-513.988	-538.281	-404.77	-440.847	-550.171	-558.574	-514.869	-513.713	-521.5	-636.288	-483.866	-512.628	-436.194	-535.196	-467.869	-366.298	-375.315	-480.435	-414.972	-411.808	-500.852	-516.791	-468.576	-525.152	-529.47	-465.783	-491.204	-634.115	-451.265	-436.103	-454.766	-459.198	-424.483	-527.576	-406.009	-467.367	-766.524	-480.631	-497.853	-464.481	-493.161	-525.214	-596.199	-436.189	-508.165	-415.856	-472.765	-531.044	-479.495	-509.013	-538.62	-547.766	-464.924	-502.641	-460.229	-565.084	-447.76	-747.383	-544.1	-586.091	-534.822	-538.053	-504.94	-569.427	-641.272	-572.379	-553.547	-598.181	-619.389	-462.167	-425.686	-471.886	-465.579	-455.864	-429	-470.643	-583.627	-365.276	-446.231	-501.689	-549.858	-418.578	-604.95	-482.374	-528.695	-523.018	-362.842	-530.987	-426.548	-508.69	-414.722	-458.939	-583.98	-448.126	-479.906	-567.137	-482.332	-460.302	-807.543	-544.754	-517.974	-442.558	-487.869	-621.173	-593.908	-525.608	-533.579	-511.498	-475.608	-690.753	-515.18	-533.944	-482.904	-661.374	-472.685	-417.478	-716.725	-471.429	-456.441	-458.256	-619.921	-521.136	-473.624	-437.925	-502.922	-454.439	-466.558	-443.786	-447.307	-529.974	-569.683	-538.183	-443.548	-540.831	-560.814	-510.831	-476.816	-461.719	-487.228	-505.624	-459.421	-451.709	-529.73	-644.014	-535.208	-562.724	-512.884	-542.469	-545.941	-478.461	-532.715	-411.906	-764.22	-644.065	-615.117	-518.759	-435.859	-442.265	-533.826	-550.988	-614.22	-551.055	-589.136	-624.081	-647.245	-446.522	-442.913	-536.387	-515.29	-475.152	-374.961	-551.488	-546.994	-390.605	-605.401	-585.884	-553.117	-395.407	-491.53	-495.33	-520.418	-486.189	-462.435	-459.865	-388.966	-399.301	-605.521	-353.989	-497.548	-506.498	-385.618	-494.91	-539.246	-524.353	-556.976	-402.676	-444.985	-582.887	-486.703	-673.432	-572.058	-582.401	-421.313	-580.513	-514.265	-570.767	-738.562	-511.365	-523.745	-576.087	-616.855	-498.091	-468.311	-468.455	-622.255	-564.817	-494.654	-516.389	-460.731	-526.624	-414.601	-532.563	-481.953	-483.574	-589.633	-526.602	-464.693	-498.377	-502.349	-459.893	-423.94	-530.125	-495.012	-373.05	-497.093	-488.351	-448.264	-487.502	-518.603	-536.996	-574.457	-525.816	-465.621	-501.148	-563.007	-634.219	-576.557	-583.474	-389.668	-515.978	-515.819	-506.695	-470.303	-727.987	-525.739	-672.991	-501.978	-699.559	-543.455	-509.783	-494.906	-579.333	-438.387	-513.415	-506.003	-424.727	-402.256	-433.23	-538.01	-483.119	-440.201	-519.332	-481.91	-503.544	-544.192	-521.499	-451.512	-458.837	-443.598	-502.516	-563.325	-595.992	-637.735	-476.342	-703.033	-458.238	-534.567	-514.724	-491.218	-540.736	-480.447	-440.861	-542.189	-635.492	-485.889	-476.484	-626.437	-483.833	-531.069	-509.71	-539.792	-728.103	-539.751	-568.929	-504.855	-439.74	-511.199	-683.731	-504.559	-530.561	-496.583	-415.25	-483.569	-497.043	-472.318	-457.903	-549.99	-418.235	-560.514	-475.685	-489.997	-414.122	-401.643	-490.409	-463.993	-463.954	-485.151	-373.85	-699.684	-670.876	-525.244	-438.433	-531.757	-488.847	-514.542	-609.198	-445.175	-419.183	-478.568	-549.112	-523.899	-506.701	-462.11	-505.183	-620.533	-513.301	-523.102	-338.745	-228.809	-364.714	-425.297	-575.975	-493.452	-455.9	-493.346	-555.497	-542.989	-625.583	-528.973	-563.48	-573.254	-673.255	-581.242	-554.576	-574.472	-718.298	-543.161	-566.978	-516.93	-534.916	-474.739	-389.218	-734.804	-571.836	-483.521	-480.654	-570.632	-530.111	-612.073	-518.419	-559.297	-539.383	-746.613	-598.293	-601.983	-581.011	-522.714	-615.945	-574.661	-521.844	-502.784	-570.019	-479.956	-504.465	-481.344	-577.623	-709.184	-406.558	-524.284	-585.52	-467.495	-352.962	-380.625	-348.884	-481.832	-504.475	-673.112	-471.747	-508.893	-396.675	-541.527	-490.913	-384.783	-255.971	-560.138	-612.455	-580.554	-487.467	-565.885	-580.688	-526.563	-523.442	-535.974	-606.607	-518.637	-494.317	-556.414	-672.26	-522.18	-566.924	-544.274	-520.875	-449.36	-430.628	-573.926	-435.204	-484.939	-442.227	-441.491
-692.605	-512.807	-622.305	-840.673	-555.407	-637.143	-543.238	-558.536	-558.935	-501.009	-509.99	-558.101	-462.306	-343.067	-414.133	-524.97	-464.896	-436.67	-373.998	-530.74	-468.99	-414.045	-537.064	-549.944	-594.119	-565.768	-543.107	-557.321	-696.875	-681.779	-567.707	-598.175	-484.948	-737.17	-555.151	-518.046	-518.426	-526.06	-554.969	-617.908	-592.428	-523.415	-728.864	-531.664	-635.413	-661.215	-551.831	-437.812	-442.965	-500.036	-609.702	-524.108	-438.034	-514.677	-581.607	-610.589	-550.706	-508.862	-625.418	-533.792	-674.916	-782.519	-567.281	-494.475	-465.401	-323.552	-382.785	-597.323	-405.31	-465.223	-496.048	-487.628	-533.364	-935.852	-589.873	-558.96	-691.787	-568.584	-625.168	-435.262	-595.925	-475.891	-424.513	-422.332	-454.227	-449.899	-543.483	-489.147	-385.598	-568.17	-485.576	-427.489	-709.052	-429.67	-540.625	-498.688	-489.044	-475.537	-510.667	-500.614	-541.013	-552.241	-578.719	-452.25	-550.569	-565.684	-537.427	-466.311	-587.01	-590.519	-621.978	-626.572	-562.846	-546.643	-508.365	-518.732	-692.416	-526.961	-525.868	-440.41	-439.175	-562.177	-498.241	-535.846	-510.178	-462.208	-438.56	-614.875	-528.626	-639.055	-570.71	-692.044	-504.484	-472.588	-473.532	-467.588	-414.325	-460.514	-461.375	-420.271	-475.821	-509.346	-647.031	-604.767	-569.571	-721.221	-581.389	-537.471	-730.853	-564.734	-597.112	-717.119	-595.647	-521.012	-546.548	-517.559	-564.107	-589.1	-550.253	-648.689	-511.887	-485.703	-611.327	-425.458	-470.476	-500.818	-504.504	-540.434	-527.586	-571.228	-674.198	-749.846	-619.853	-573.209	-606.164	-611.904	-525.337	-648.499	-565.669	-469.196	-532.896	-438.784	-385.749	-576.305	-536.4	-446.72	-495.434	-464.408	-376.069	-443.823	-537.387	-482.512	-508.558	-398.76	-533.879	-487.52	-450.042	-500.156	-514.256	-512.531	-552.05	-561.403	-641.067	-570.846	-605.208	-532.535	-558.247	-592.887	-540.869	-491.473	-610.512	-495.574	-630.282	-635.406	-420.417	-489.302	-470.69	-444.058	-454.223	-459.341	-546.022	-468.507	-424.743	-505.581	-484.853	-411.994	-574.121	-539.687	-554.314	-536.359	-469.391	-634.255	-588.568	-534.945	-549.521	-548.342	-577.138	-601.547	-555.51	-643.586	-571.634	-595.139	-582.633	-536.33	-509.36	-500.282	-500.166	-224.298	-296.313	-407.381	-305.158	-529.916	-692.679	-554.008	-554.886	-550.566	-544.909	-529.916	-558.146	-712.257	-572.211	-461.559	-579.843	-693.048	-600.497	-587.961	-570.041	-583.212	-523.604	-552.006	-763.377	-510.592	-502.914	-503.222	-527.608	-408.931	-452.829	-557.105	-562.392	-514.803	-500.174	-511.131	-621.812	-483.536	-505.433	-434.801	-545.786	-478.39	-396.92	-363.341	-489.117	-416.552	-400.362	-482.437	-530.725	-454.363	-527.644	-537.322	-443.082	-494.343	-680.433	-453.874	-430.666	-468.74	-456.229	-426.54	-521.502	-399.962	-458.067	-747.017	-460.607	-446.897	-465.091	-491.689	-511.789	-592.287	-435.982	-511.643	-360.346	-457.308	-586.158	-472.501	-506.062	-531.372	-534.065	-468.34	-499.223	-470.634	-563.311	-455.911	-739.381	-523.206	-569.472	-522.199	-514.694	-484.463	-545.339	-677.057	-548.121	-551.95	-575.163	-623.017	-465.532	-455.012	-482.556	-475.307	-444.832	-420.147	-479.622	-585.199	-358.705	-439.161	-508.505	-561.426	-429.121	-572.795	-479.131	-530.338	-523.513	-359.655	-527.146	-436.138	-508.135	-428.738	-452.787	-575.122	-433.425	-470.899	-586.878	-471.948	-450.785	-819.886	-537.109	-527.065	-444.015	-497.33	-643.211	-617.133	-513.502	-535.111	-499.654	-468.903	-720.542	-512.764	-529.444	-500.22	-645.717	-466.202	-422.097	-668.019	-450.008	-479.017	-453.357	-618.137	-540.758	-482.189	-416.856	-488.812	-426.251	-482.153	-441.96	-468.856	-547.164	-568.918	-531.449	-436.262	-523.641	-568.508	-500.068	-477.839	-449.174	-490.904	-532.809	-465.871	-463.6	-527.018	-641.288	-543.79	-560.97	-541.432	-544.448	-536.918	-479.517	-537.295	-403.397	-762.71	-678.803	-610.059	-501.083	-396.891	-457.141	-529.842	-568.755	-618.258	-579.791	-561.828	-604.428	-666.92	-427.769	-470.01	-535.265	-529.052	-483.493	-362.113	-538.409	-561.598	-399.207	-623.784	-588.483	-502.446	-398.165	-537.961	-481.685	-509.625	-489.44	-466.518	-466.75	-395.06	-411.19	-613.2	-367.289	-522.206	-544.673	-450.33	-513.818	-534.126	-536.497	-560.969	-394.885	-443.849	-577.317	-505.132	-661.708	-565.772	-579.507	-417.435	-610.311	-532.55	-566.078	-654.191	-510.224	-528.493	-477.003	-572.574	-484.209	-463.808	-468.536	-601.914	-535.742	-483.489	-510.47	-450.134	-510.889	-397.727	-548.413	-486.083	-459.095	-604.475	-526.306	-444.732	-489.599	-490.553	-479.51	-429.269	-543.808	-468.14	-390.03	-512.123	-491.85	-447.31	-483.837	-520.966	-531.297	-594.318	-545.544	-453.312	-482.224	-443.304	-600.316	-548.026	-597.356	-417.863	-602.247	-527.905	-509.666	-471.231	-743.852	-520.515	-705.199	-504.546	-750.561	-561.044	-507.185	-515.995	-595.97	-452.69	-524.013	-528.531	-414.634	-398.546	-428.553	-537.744	-473.7	-429.689	-531.08	-478.318	-509.305	-563.063	-503.151	-429.917	-435.822	-457.803	-501.306	-561.729	-511.966	-634.941	-472.574	-745.737	-452.452	-534.112	-511.66	-486.666	-529.069	-465.797	-464.897	-570.158	-599.577	-500.323	-474.689	-632.175	-494.955	-504.935	-516.184	-543.684	-744.043	-533.537	-587.676	-508.004	-429.27	-527.371	-656.856	-498.48	-514.196	-485.571	-405.078	-495.005	-488.068	-462.74	-483.638	-492.104	-428.092	-562.458	-466.358	-494.099	-419.356	-420.537	-473.571	-468.486	-459.778	-549.286	-377.59	-648.495	-684.481	-505.53	-447.272	-527.368	-485.607	-519.985	-623.07	-452.115	-384.049	-479.799	-561.509	-530.432	-495.929	-433.25	-495.99	-586.075	-526.192	-527.438	-392.635	-252.144	-389.982	-429.852	-568.191	-513.092	-460.552	-493.399	-551.138	-531.2	-582.492	-530.255	-562.985	-560.968	-670.903	-551.279	-558.415	-568.945	-682.011	-552.856	-628.169	-503.693	-536.642	-497.502	-392.202	-657.123	-545.92	-448.691	-486.051	-577.353	-505.973	-605.198	-528.423	-554.279	-530.434	-735.532	-587.708	-562.916	-563.568	-538.936	-621.729	-556.326	-545.724	-506.829	-571.593	-501.096	-487.002	-482.684	-579.265	-724.714	-393.773	-506.152	-611.741	-448.979	-308.301	-343.301	-332.841	-463.829	-539.536	-664.165	-467.121	-476.183	-412.201	-523.238	-540.346	-396.176	-261.612	-561.529	-593.131	-609.816	-501.379	-577.55	-578.013	-542.509	-529.491	-528.65	-623.654	-535.193	-511.22	-529.059	-675.451	-506.912	-460.81	-530.742	-493.838	-449.491	-389.508	-567.162	-457.447	-469.17	-462.442	-449.055
-721.684	-515.381	-566.932	-807.449	-552.888	-563.971	-542.582	-570.838	-567.095	-507.166	-494.249	-565.669	-456.131	-331.175	-399.676	-521.826	-482.665	-427.973	-372.307	-545.733	-459.732	-388.468	-555.842	-566.882	-607.544	-571.352	-551.336	-571.522	-681.986	-702.319	-555.712	-598.336	-527.88	-766.859	-553.715	-511.947	-529.291	-589.078	-546.032	-597.169	-561.935	-516.123	-725.415	-572.486	-645.061	-660.931	-552.074	-451.001	-462.448	-516.707	-599.567	-537.328	-461.197	-517.367	-611.021	-626.84	-560.69	-502.289	-612.901	-565.183	-682.88	-766.475	-535.482	-486.133	-453.983	-319.823	-396.836	-631.188	-415.469	-465.615	-492.084	-427.271	-519.065	-956.036	-616.947	-563.884	-664.59	-571.487	-652.787	-440.336	-611.25	-469.649	-394.389	-403.85	-427.75	-443.176	-557.962	-478.074	-402.204	-560.823	-442.185	-407.098	-733.973	-438.192	-523.369	-464.447	-496.17	-481.65	-508.814	-499.144	-537.542	-572.104	-544.682	-455.858	-552.865	-521.667	-546.702	-449.323	-543.745	-601.378	-735.752	-635.959	-560.172	-549.697	-551.668	-549.997	-621.445	-524.669	-505.495	-467.328	-435.276	-556.757	-477.782	-526.913	-531.171	-483.747	-444.24	-605.664	-572.289	-669.66	-628.694	-683.501	-491.444	-484.707	-467.362	-457.955	-426.121	-645.223	-477.002	-408.477	-477.748	-497.215	-713.311	-614.165	-554.133	-737.324	-594.18	-532.156	-707.894	-550.361	-595.306	-656.756	-594.047	-516.476	-524.61	-552.893	-535.635	-556.505	-568.18	-633.911	-497.383	-503.013	-601.991	-457.218	-473.84	-499.653	-520.127	-544.05	-533.877	-554.199	-694.022	-767.605	-595.237	-574.973	-601.969	-643.763	-544.816	-733.293	-543.962	-484.185	-554.075	-452.223	-361.673	-551.304	-536.245	-441.575	-485.597	-468.692	-362.93	-487.548	-512.692	-467.927	-505.885	-412.958	-548.381	-496.955	-447.345	-494.098	-511.425	-513.036	-551.882	-551.321	-686.046	-575.108	-557.533	-521.791	-537.324	-603.161	-490.832	-490.387	-554.564	-491.596	-567.308	-623.617	-420.516	-473.037	-475.111	-423.806	-444.095	-469.379	-577.851	-475.276	-457.076	-525.828	-523.72	-418.519	-573.264	-503.319	-544.874	-539.932	-459.224	-636.75	-570.053	-542.469	-543.824	-561.389	-587.292	-606.503	-563.508	-648.558	-568.863	-580.478	-599.073	-561.643	-488.222	-490.982	-494.422	-228.892	-300.896	-417.353	-317.947	-532.893	-665.121	-560.215	-548.406	-560.947	-545.195	-542.31	-539.924	-690.838	-541.032	-463.505	-561.202	-677.757	-590.013	-570.758	-580.963	-572.644	-631.222	-567.824	-789.352	-620.69	-506.675	-508.678	-558.915	-401.947	-446.965	-558.007	-568.881	-500.268	-511.572	-512.938	-618.312	-491.08	-499.4	-455.098	-531.02	-461.907	-367.476	-356.962	-502.023	-425.771	-409.238	-494.516	-527.817	-413.815	-503.296	-530.646	-471.532	-484.18	-694.263	-423.992	-436.849	-461.663	-458.748	-392.729	-523.357	-412.365	-467.075	-737.598	-481.452	-453.318	-469.582	-511.36	-540.095	-620.207	-416.86	-524.972	-429.432	-508.448	-551.337	-480.803	-503.841	-543.675	-542.075	-476.853	-492.539	-476.08	-557.292	-501.147	-721.117	-542.8	-552.374	-522.884	-532.861	-507.865	-576.321	-691.893	-592.957	-554.736	-576.252	-642.854	-457.641	-439.968	-489.654	-489.64	-470.363	-425.592	-493.876	-587.893	-366.814	-428.327	-486.769	-557.413	-432.154	-606.919	-493.304	-531.388	-507.476	-371.466	-534.856	-457.712	-507.896	-410.484	-430.141	-599.721	-459.983	-484.609	-553.32	-477.254	-465.829	-836.863	-544.77	-513.875	-449.324	-489.996	-650.815	-625.094	-515.197	-536.568	-554.549	-462.593	-682.361	-501.121	-532.505	-518.929	-667.068	-464.224	-387.443	-674.176	-457.212	-433.858	-459.406	-615.389	-515.82	-474.206	-439.149	-489.159	-500.014	-473.9	-451.684	-466.467	-546.185	-588.029	-535.628	-435.177	-529.494	-556.564	-532.607	-461.864	-436.451	-501.944	-524.34	-458.968	-460.088	-525.075	-630.054	-528.611	-563.869	-531.13	-551.058	-561.674	-502.74	-539.788	-408.596	-781.565	-658.535	-631.01	-525.86	-395.081	-462.907	-527.747	-547.453	-632.072	-575.981	-569.232	-605.769	-649.721	-404.508	-431.791	-546.168	-517.628	-486.327	-388.153	-540.87	-531.517	-397.341	-613.207	-588.854	-521.618	-393.776	-532.901	-498.088	-517.083	-504.221	-484.218	-462.392	-396.499	-410.623	-663.368	-358.118	-506.113	-544.68	-435.962	-496.947	-528.155	-545.048	-552.972	-395.471	-440.522	-574.857	-514.915	-676.546	-543.782	-542.013	-428.999	-599.08	-505.486	-564.541	-643.807	-528.912	-534.756	-461.79	-585.381	-487.633	-457.385	-457.037	-629.553	-537.303	-486.25	-511.653	-457.448	-526.001	-401.265	-498.52	-458.355	-447.965	-595.236	-520.204	-460.627	-499.664	-510.109	-476.454	-427.821	-525.045	-482.567	-399.758	-527.593	-478.791	-434.155	-476.837	-528.54	-561.059	-592.042	-525.615	-456.436	-490.515	-574.775	-593.264	-561.815	-571.77	-410.705	-568.925	-525.962	-509.957	-449.115	-716.768	-497.91	-685.82	-507.027	-724.674	-550.041	-497.787	-496.052	-570.214	-444.958	-494.923	-533.47	-422.3	-440.956	-428.306	-521.466	-491.044	-445.812	-519.977	-478.311	-496.885	-549.071	-469.956	-421.706	-463.037	-459.6	-533.259	-555.312	-603.072	-623.863	-466.964	-737.906	-435.202	-544.944	-503.133	-493.129	-537.383	-490.214	-473.911	-560.243	-589.205	-503.839	-482.275	-697.899	-476.918	-524.591	-514.18	-542.486	-741.074	-546.055	-582.786	-500.539	-441.392	-551.499	-653.735	-538.71	-517.531	-498.613	-400.089	-484.165	-487.839	-460.708	-479.857	-555.365	-436.017	-582.53	-503.384	-486.99	-442.217	-403.75	-465.131	-487.478	-483.601	-500.283	-393.35	-681.084	-677.762	-477.339	-425.308	-497.721	-493.937	-531.05	-612.267	-434.577	-431.087	-448.179	-529.998	-541.334	-533.373	-482.143	-498.851	-645.662	-524.646	-523.923	-395.211	-378.798	-382.16	-414.888	-581.106	-504.981	-443.977	-483.678	-569.27	-524.456	-570.499	-545.58	-566.993	-555.474	-526.69	-576.138	-558.58	-552.06	-525.974	-554.512	-631.297	-500.507	-510.75	-493.341	-382.69	-694.368	-552.693	-468.15	-486.18	-581.146	-533.115	-605.828	-535.706	-553.487	-547.366	-723.878	-606.609	-591.077	-560.732	-526.493	-630.524	-570.376	-507.934	-501.945	-530.716	-501.402	-504.157	-479.033	-572.763	-744.309	-395.695	-505.862	-613.76	-489.105	-325.058	-365.257	-347.124	-460.372	-482.333	-658.69	-449.385	-458.618	-450.458	-537.313	-503.431	-378.801	-211.828	-538.43	-595.754	-603.354	-493.065	-572.454	-581.414	-543.779	-522.293	-529.055	-598.97	-533.237	-507.468	-553.081	-675.932	-495.306	-530.971	-528.303	-508.641	-467.71	-390.842	-568.467	-443.548	-484.75	-462.915	-445.472
-701.483	-525.952	-534.76	-803.735	-559.576	-567.383	-550.133	-563.344	-560.68	-503.003	-500.166	-563.421	-456.272	-309.166	-402.504	-451.318	-493.324	-442.666	-393.993	-543.454	-440.326	-396.013	-544.859	-550.899	-604.007	-561.13	-528.347	-561.528	-687.361	-676.266	-568.921	-594.042	-499.15	-744.077	-535.306	-518.156	-521.841	-578.578	-527.367	-599.46	-541.383	-541.782	-740.54	-502.423	-578.041	-666.714	-563.153	-452.348	-451.582	-485.207	-602.979	-522.917	-447.943	-521.092	-619.568	-625.541	-557.256	-451.465	-623.893	-533.363	-670.751	-796.688	-546.507	-512.831	-501.494	-333.669	-410.845	-588.851	-411.266	-457.924	-479.371	-443.948	-537.308	-951.761	-583.514	-558.287	-682.284	-598.497	-623.961	-424.808	-482.583	-475.122	-441.431	-418.034	-448.095	-448.899	-551.881	-471.377	-399.187	-549.272	-460.705	-375.193	-746.362	-463.521	-515.486	-467.512	-505.123	-482.21	-487.613	-492.11	-529.737	-572.733	-539.188	-450.366	-518.817	-527.924	-539.544	-412.381	-544.01	-570.581	-583.048	-635.465	-545.299	-560.314	-525.696	-525.314	-683.452	-529.304	-505.128	-467.473	-454.927	-573.573	-494.141	-542.022	-538.553	-452.7	-441.967	-596.707	-523.748	-649.361	-628.058	-681.707	-487.238	-474.1	-459.779	-460.767	-473.3	-563.964	-480.682	-410.395	-459.502	-506.745	-653.832	-612.215	-558.681	-712.545	-584.552	-539.521	-707.478	-570.672	-600.913	-676.205	-589.284	-519.366	-530.861	-558.757	-530.323	-437.622	-568.675	-657.309	-495.428	-488.23	-594.209	-434.294	-448.712	-498.83	-512.041	-531.935	-544.917	-580.966	-704.545	-765.472	-636.378	-574.645	-604.148	-662.831	-575.88	-761.923	-556.133	-482.863	-583.479	-469.995	-377.641	-566.572	-537.548	-442.02	-502.878	-443.808	-346.937	-425.919	-509.132	-463.061	-501.615	-401.696	-541.041	-506.705	-453.311	-491.568	-518.95	-530.558	-548.271	-536.86	-620.623	-566.079	-569.122	-520.529	-536.51	-602.718	-516.67	-485.721	-563.7	-535.001	-504.792	-634.979	-411.791	-461.974	-466.14	-410.836	-479.779	-472.942	-555.806	-449.803	-402.849	-509.85	-505.586	-412.349	-580.565	-525.077	-502.629	-550.313	-454.971	-598.209	-578.708	-537.239	-557.746	-565.075	-587.011	-628.641	-571.326	-636.468	-574.185	-582.635	-581.324	-560.041	-495.833	-495.057	-513.112	-217.455	-284.849	-490.341	-351.595	-528.952	-680.556	-554.252	-561.616	-537.596	-565.632	-539.227	-545.839	-728.046	-579.188	-470.398	-582.287	-702.071	-556.375	-568.174	-569.132	-541.775	-524.982	-553.62	-819.91	-505.937	-488.638	-528.943	-570.461	-430.6	-464.906	-550.99	-593.341	-512.914	-502.934	-504.586	-616.318	-487.022	-513.807	-435.392	-533.827	-482.975	-402.166	-369.825	-492.664	-421.138	-431.229	-490.212	-533.781	-424.317	-486.772	-571.488	-460.847	-508.334	-709.855	-416.808	-420.847	-474.169	-453.536	-426.886	-527.182	-409.299	-472.928	-779.798	-481.135	-450.849	-476.715	-526.38	-535.287	-598.56	-434.745	-507.692	-394.663	-454.644	-580.54	-485.886	-509.141	-537.595	-544.255	-482.9	-487.196	-472.94	-560.85	-504.488	-735.146	-526.95	-563.337	-528.649	-537.37	-512.256	-579.17	-713.737	-563.55	-560.142	-591.229	-644.972	-473.619	-459.49	-468.342	-488.109	-484.019	-412.058	-479.358	-598.097	-362.226	-422.59	-522.288	-503.481	-404.986	-599.738	-493.196	-546.611	-524.231	-361.938	-548.16	-426.699	-501.31	-417.674	-460.061	-541.426	-444.948	-470.249	-571.333	-470.861	-449.21	-845.971	-533.405	-491.499	-431.545	-478.441	-535.125	-632.27	-530.341	-529.004	-460.294	-457.761	-721.303	-493.248	-538.781	-498.644	-678.137	-466.363	-385.63	-647.667	-491.299	-476.031	-445.358	-630.565	-510.327	-475.57	-451.113	-519.957	-468.626	-479.026	-457.101	-464.642	-545.31	-585.173	-531.938	-443.798	-536.446	-565.238	-526.446	-479.912	-462.621	-525.372	-518.376	-457.724	-477.514	-537.053	-620.334	-547.04	-552.89	-530.93	-559.368	-570.474	-512.941	-532.268	-407.22	-806.65	-686.449	-611.187	-513.971	-388.544	-435.016	-539.144	-587.144	-646.93	-572.228	-595.132	-615.027	-654.722	-442.056	-454.155	-538.8	-522.644	-481.563	-368.348	-552.257	-524.322	-383.047	-595.133	-591.47	-511.538	-401.813	-530.209	-511.261	-520.288	-486.271	-467.5	-472.14	-407.275	-423.091	-670.708	-363.3	-505.851	-532.771	-427.928	-489.841	-545.754	-543.475	-550.799	-408.897	-445.102	-568.371	-474.114	-684.672	-562.618	-555.898	-435.911	-591.005	-503.495	-580.745	-663.178	-510.897	-526.435	-516.255	-656.215	-482.882	-470.278	-470.789	-619.843	-537.233	-481.169	-520.6	-452.079	-535.014	-392.602	-546.236	-461.177	-441.875	-572.91	-509.788	-481.125	-490.527	-484.697	-480.868	-435.31	-536.664	-469.19	-389.734	-511.134	-497.666	-453.553	-477.882	-520.093	-542.378	-591.382	-526.598	-447.161	-487.571	-575.036	-562.547	-554.022	-548.805	-438.923	-579.779	-517.276	-520.789	-446.56	-729.021	-511.183	-695.227	-510.597	-713.298	-539.432	-483.704	-488.215	-562.802	-443.381	-495.387	-547.767	-431.842	-420.633	-427.087	-540.536	-492.984	-433.771	-501.382	-470.089	-494.85	-544.096	-494.617	-429.427	-444.003	-470.026	-513.232	-567.917	-502.229	-620.253	-483.79	-708.615	-437.856	-553.1	-513.302	-495.152	-541.541	-491.371	-468.382	-414.903	-444.318	-508.631	-488.423	-673.243	-500.593	-507.352	-522.696	-569.499	-733.377	-536.033	-558.649	-488.497	-445.327	-557.864	-648.226	-547.072	-546.746	-499.66	-391.106	-475.885	-476.513	-467.549	-471.238	-562.801	-428.765	-560.156	-493.245	-489.42	-446.875	-422.904	-476.828	-473.577	-464.939	-519.786	-378.997	-609.92	-660.157	-495.33	-436.362	-521.167	-506.519	-523.359	-570.819	-449.091	-401.778	-465.858	-577.549	-524.496	-503.6	-459.261	-507.76	-642.623	-525.296	-502.584	-411.836	-398.756	-364.398	-421.726	-554.095	-492.183	-450.35	-521.344	-559.362	-532.705	-651.685	-573.338	-554.155	-579.016	-539.478	-541.19	-539.28	-565.312	-521.573	-536.29	-663.715	-513.337	-526.86	-489.697	-379.229	-672.28	-542.973	-483.015	-507.232	-582.306	-522.291	-581.056	-524.854	-560.185	-535.671	-709.196	-586.73	-574.625	-566.145	-524.066	-615.581	-556.091	-469.02	-502.202	-541.952	-514.208	-535.284	-513.005	-564.058	-708.804	-401.285	-519.088	-603.279	-479.268	-342.224	-356.061	-336.113	-468.01	-547.927	-644.158	-513.653	-466.018	-412.949	-534.279	-495.783	-385.51	-226.529	-580.482	-591.763	-615.49	-507.75	-596.091	-572.376	-541.256	-523.982	-543.423	-603.466	-539.499	-514.85	-550.102	-666.511	-511.269	-504.524	-533.427	-510.918	-475.27	-435.3	-576.804	-462.583	-490.185	-445.185	-445.258
-700.751	-504.021	-615.615	-835.685	-558.911	-652.609	-566.258	-579.757	-567.656	-498.641	-478.429	-566.892	-462.625	-335.299	-408.882	-473.458	-471.423	-442.746	-379.958	-543.902	-466.406	-401.176	-540.336	-568.117	-619.854	-569.245	-531.029	-550.618	-648.416	-689.67	-577.061	-608.408	-478.498	-747.296	-549.535	-528.141	-527.567	-559.381	-547.928	-617.755	-573.387	-519.382	-764.533	-546.461	-598.351	-686.324	-543.254	-408.355	-435.819	-491.579	-626.638	-532.338	-453.019	-536.822	-598.249	-615.377	-570.158	-497.157	-632.585	-555.256	-613.15	-782.011	-552.539	-496.59	-463.878	-326.22	-391.213	-584.306	-404.198	-458.921	-466.697	-479.893	-537.188	-955.119	-612.521	-555.581	-712.56	-583.86	-629.398	-422.106	-523.191	-462.417	-397.973	-416.43	-454.722	-430.502	-528.936	-456.647	-383.913	-567.526	-458.502	-414.944	-746.488	-416.716	-497.466	-523.474	-500.973	-521.879	-498.151	-491.415	-530.667	-568.15	-534.818	-421.467	-546.257	-569.129	-537.304	-533.578	-570.313	-665.585	-666.829	-634.761	-560.398	-540.952	-530.527	-525.881	-663.576	-521.646	-497.712	-476.303	-451.811	-558.11	-504.016	-527.282	-535.063	-464.637	-453.947	-597.506	-576.631	-679.188	-584.978	-651.368	-496.499	-486.219	-467.026	-462.516	-535.343	-563.17	-503.055	-414.144	-469.18	-498.812	-660.401	-622.227	-551.82	-746.681	-584.501	-544.243	-737.515	-566.064	-597.471	-615.945	-592.436	-530.052	-524.066	-510.799	-527.071	-555.124	-571.431	-664.474	-553.768	-534.672	-583.673	-434.603	-466.069	-485.627	-512.103	-541.256	-540.643	-575.01	-690.206	-775.555	-623.186	-564.867	-587.605	-635.153	-519.408	-747.888	-551.92	-474.447	-535.854	-474.313	-367.255	-576.953	-542.478	-428.212	-490.633	-434.068	-366.016	-454.795	-523.384	-467.481	-511.196	-437.684	-510.813	-470.511	-459.419	-496.486	-594.787	-523.711	-545.309	-553.624	-631.271	-573.832	-589.494	-542.987	-556.109	-613.482	-537.777	-598.105	-568.619	-502.57	-620.56	-642.416	-420.568	-472.4	-502.065	-415.25	-457.49	-468.033	-557.796	-463.971	-423.166	-533.426	-518.669	-413.168	-567.678	-531.568	-549.65	-544.387	-481.14	-636.965	-591.963	-534.303	-540.48	-555.666	-575.53	-629.757	-558.926	-631.253	-556.962	-552.85	-576.772	-525.231	-497.743	-493.244	-512.497	-222.79	-128.366	-408.157	-383.16	-538.35	-543.64	-533.064	-562.008	-560.244	-547.42	-567.168	-542.49	-681.362	-569.124	-471.879	-578.802	-680.334	-599.893	-560.593	-569.034	-569.918	-511.969	-543.789	-699.333	-495.7	-496.314	-520.388	-548.945	-399.714	-428.02	-553.673	-535.757	-530.366	-507.52	-485.231	-619.692	-482.309	-506.454	-448.487	-533.477	-475.222	-404.82	-381.639	-510.146	-424.601	-440.712	-487.021	-501.069	-396.819	-466.788	-531.505	-459.135	-465.231	-701.324	-451.912	-454.404	-486.949	-448.644	-429.085	-515.525	-429.639	-487.763	-769.338	-486.567	-456.507	-462.533	-507.228	-515.954	-583.193	-430.465	-500.964	-384.647	-464.555	-502.534	-474.693	-512.342	-544.131	-542.063	-441.324	-476.833	-468.782	-568.366	-453.485	-751.198	-517.866	-553.971	-529.52	-533.727	-503.281	-568.831	-686.915	-587.803	-533.825	-606.186	-629.278	-475.845	-454.88	-494.657	-477.305	-461.372	-423.569	-488.683	-594.764	-372.409	-430.8	-567.562	-492.08	-407.18	-580.563	-487.963	-546.05	-516.265	-381.198	-531.156	-437.958	-510.435	-428.542	-449.673	-581.948	-458.165	-465.73	-563.219	-454.395	-463.884	-826.854	-538.377	-517.185	-438.586	-502.225	-596.953	-628.423	-526.698	-519.722	-519.186	-434.15	-700.979	-500.185	-534.968	-473.079	-660.688	-455.01	-397.761	-770.836	-479.571	-438.585	-460.682	-616.878	-578.63	-472.461	-424.245	-516.528	-581.127	-463.505	-443.159	-478.758	-571.008	-621.742	-549.2	-443.249	-528.214	-561.979	-502.365	-457.057	-432.806	-491.875	-534.883	-462.158	-467.566	-536.184	-627.598	-507.562	-561.821	-530.796	-540.806	-552.391	-459.941	-508.827	-407.689	-762.179	-671.2	-622.175	-526.859	-395.53	-451.43	-530.611	-553.937	-631.014	-561.073	-574.281	-607.62	-630.735	-420.358	-424.698	-527.069	-525.288	-520.397	-398.607	-544.989	-539.439	-408.476	-600.569	-598.948	-533.989	-388.801	-551.76	-507.754	-512.438	-493.231	-481.764	-479.889	-404.585	-422.24	-594.852	-360.862	-511.855	-549.632	-445.15	-499.27	-541.984	-542.6	-557.608	-410.607	-442.571	-564.399	-478.239	-667.302	-551.427	-548.045	-421.891	-588.362	-503.499	-582.767	-651.412	-531.466	-534.96	-457.995	-623.465	-525.975	-468.396	-464.799	-607.949	-571.025	-466.453	-527.584	-466.062	-494.115	-410.564	-496.924	-463.856	-462.896	-586.198	-526.548	-446.066	-495.96	-503.688	-458.326	-416.358	-522.883	-500.836	-377.531	-497.292	-486.566	-440.686	-475.172	-524.187	-526.436	-595.564	-505.975	-446.26	-485.768	-569.429	-621.709	-559.902	-570.009	-416.943	-592.708	-513.899	-500.822	-468.773	-724.538	-507.59	-711.964	-503.684	-706.189	-549.018	-511.793	-511.854	-560.066	-490.433	-516.933	-536.089	-416.109	-413.324	-430.126	-526.748	-478.547	-437.196	-503.75	-475.797	-513.05	-556.804	-501.458	-416.661	-424.581	-455.788	-522.172	-576.682	-524.543	-631.86	-474.809	-688.66	-439.002	-543.026	-515.305	-492.946	-527.835	-474.398	-459.431	-472.742	-592.606	-486.305	-497.861	-536.88	-503.074	-566.041	-512.051	-541.93	-737.566	-535.146	-583.206	-616.424	-431.276	-584.799	-670.741	-525.251	-523.095	-490.475	-385.327	-444.138	-448.583	-459.288	-460.805	-607.558	-430.877	-580.312	-490.481	-468.243	-400.99	-414.634	-484.323	-470.298	-457.276	-511.287	-373.739	-574.355	-535.366	-507.713	-451.362	-550.006	-498.053	-525.522	-598.812	-422.131	-436.226	-465.392	-534.433	-523.604	-525.438	-465.201	-507.188	-656.768	-519.255	-507.769	-390.618	-406.611	-369.436	-426.749	-590.921	-488.413	-474.136	-511.086	-543.612	-526.693	-575.789	-550.823	-567.452	-564.969	-507.723	-545.061	-528.314	-582.008	-595.112	-529.692	-568.579	-503.115	-527.034	-454.273	-381.51	-641.942	-535.148	-485.412	-482.985	-575.16	-499.315	-602.622	-533.28	-546.909	-534.853	-722.154	-587.439	-580.185	-547.605	-523.559	-629.456	-562.77	-485.321	-507.834	-566.528	-496.37	-495.571	-477.866	-566.189	-702.533	-394.488	-496.416	-587.638	-466.924	-326.178	-361.871	-344.292	-474.05	-589.124	-649.297	-527.295	-492.634	-412.893	-567.056	-520.607	-399.525	-259.821	-594.881	-614.434	-587.375	-509.633	-600.626	-577.486	-546.138	-544.7	-534.39	-610.992	-538.898	-519.879	-544.321	-656.618	-500.677	-572.612	-520.017	-500.902	-474.745	-430.047	-567.393	-462.219	-494.528	-448.333	-434.147
-691.689	-498.454	-525.053	-814.619	-572.761	-563.415	-551.693	-587.971	-570.996	-502.085	-490.645	-551.175	-465.909	-345.305	-415.778	-555.703	-484.687	-447.327	-363.905	-519.6	-433.726	-399.001	-540.709	-565.303	-603.332	-538.922	-527.655	-564.344	-672.559	-676.062	-569.716	-637.417	-496.068	-709.752	-567.594	-524.98	-513.146	-561.667	-552.658	-609.069	-546.549	-516.483	-724.262	-517.334	-607.845	-670.868	-539.333	-428.041	-463.403	-501.993	-614.165	-521.993	-431.81	-521.696	-611.573	-605.263	-555.243	-490.826	-649.883	-553.938	-655.816	-808.389	-556.996	-501.156	-469.836	-311.404	-402.544	-625.669	-398.113	-458.242	-469.434	-471.707	-516.454	-905.64	-593.596	-540.787	-670.116	-574.665	-635.791	-419.158	-598.819	-466.62	-406.833	-412.807	-439.85	-443.916	-515.242	-474.371	-389.981	-545.651	-410.803	-376.787	-744.318	-452.914	-508.738	-503.914	-491.803	-532.356	-502.251	-513.931	-523.469	-541.167	-541.466	-456.957	-533.868	-558.08	-534.294	-421.111	-539.016	-582.039	-638.65	-646.168	-564.972	-543.706	-522.35	-503.065	-599.905	-502.555	-520.676	-452.739	-450.988	-565.59	-492.157	-539.728	-527.509	-462.912	-446.269	-605.1	-584.401	-686.954	-583.341	-645.728	-494.429	-472.587	-456.375	-460.431	-417.459	-581.769	-470.669	-410.91	-468.068	-502.51	-675.034	-610.121	-557.87	-754.927	-586.471	-536.649	-726.66	-565.212	-593.489	-607.13	-561.65	-518.357	-518.605	-509.603	-530.18	-492.369	-557.193	-638.258	-493.272	-482.693	-622.538	-449.702	-469.343	-494.571	-505.945	-550.362	-526.189	-554.004	-676.688	-768.88	-624.823	-551.966	-587.649	-659.428	-524.856	-731.848	-569.685	-519.392	-548.537	-448.659	-358.752	-575.569	-541.312	-443.502	-488.348	-430.175	-366.329	-443.916	-504.489	-471.823	-529.156	-478.586	-502.29	-466.35	-464.886	-519.009	-618.63	-514.196	-541.937	-550.46	-623.9	-553.131	-574.33	-527.278	-543.22	-607.904	-510.949	-500.181	-547.106	-524.773	-472.424	-625.386	-395.459	-472.408	-488.152	-415.667	-450.198	-460.503	-529.083	-456.21	-448.509	-517.591	-494.792	-420.823	-566.458	-524.873	-562.409	-534.955	-462.627	-604.812	-569.53	-548.817	-564.933	-566.28	-586.253	-629.476	-561.679	-633.288	-580.008	-601.522	-586.615	-545.601	-494.062	-491.798	-507.864	-205.263	-281.673	-455.826	-329.523	-517.318	-698.163	-562.563	-564.727	-583.459	-584.071	-644.764	-549.911	-710.802	-547.112	-469.102	-576.585	-707.566	-597.115	-566.628	-566.117	-569.823	-508.113	-563.146	-748.551	-502.293	-489.27	-537.451	-552.885	-411.435	-462.974	-548.942	-537.723	-472.063	-494.719	-512.287	-643.561	-493.48	-497.344	-445.9	-534.359	-476.793	-358.672	-368.857	-492.612	-427.953	-424.037	-484.511	-535.147	-403.626	-465.163	-517.29	-460.69	-501.835	-642.407	-436.044	-431.271	-470.104	-449.158	-418.107	-520.685	-412.428	-476.722	-699.889	-494.184	-470.57	-466.404	-508.005	-541.098	-608.392	-436.144	-501.556	-390.907	-468.309	-526.622	-478.179	-499.441	-544.635	-550.363	-484.458	-501.628	-469.52	-559.351	-455.557	-740.398	-530.577	-558.477	-521.389	-536.557	-519.777	-568.164	-692.715	-575.767	-537.691	-543.286	-634.429	-454.9	-423.55	-473.549	-493.633	-475.875	-421.417	-487.727	-590.994	-368.568	-439.988	-517.941	-568.323	-416.337	-576.364	-496.181	-550.135	-523.423	-364.241	-544.93	-429.596	-502.834	-425.719	-460.137	-581.81	-450.66	-452.278	-554.224	-472.346	-461.748	-847.241	-549.758	-511.622	-412.5	-454.154	-559.239	-614.41	-518.516	-519.137	-484.073	-446.433	-712.308	-540.6	-514.663	-512.458	-698.129	-482.111	-404.836	-668.422	-499.408	-459.772	-473.068	-617.861	-482.742	-462.583	-422.463	-495.053	-457.903	-467.235	-435.168	-473.619	-566.659	-559.073	-533.427	-447.828	-523.984	-553.734	-511.022	-472.375	-457.51	-505.334	-527.588	-463.435	-462.206	-536.546	-642.544	-515.757	-563.736	-531.76	-542.046	-535.14	-495.931	-523.336	-409.976	-758.209	-650.755	-636.897	-498.34	-402.617	-445.826	-544.836	-571.232	-601.493	-562.565	-566.248	-590.417	-646.814	-444.902	-463.909	-539.796	-523.108	-482.115	-374.756	-541.345	-543.258	-395.06	-610.65	-597.025	-514.985	-394.853	-568.855	-520.096	-531.671	-501.783	-489.101	-477.998	-411.488	-413.799	-651.216	-355.532	-512.273	-529.569	-450.349	-512.492	-543.071	-538.606	-559.736	-401.665	-445.719	-557.957	-489.402	-648.003	-548.383	-546.942	-428.903	-585.784	-505.434	-586.631	-671.245	-520.896	-529.589	-498.02	-610.579	-491.805	-454.264	-454.416	-571.699	-610.397	-504.49	-519.501	-465.012	-544.481	-418.49	-510.669	-468.596	-467.467	-624.232	-533.084	-485.259	-495.846	-487.973	-479.921	-432.045	-544.491	-483.061	-397.54	-517.948	-485.881	-433.212	-485.633	-524.623	-534.92	-575.604	-529.338	-473.3	-507.004	-561.91	-593.466	-563.743	-571.404	-409.75	-566.841	-503.085	-522.981	-457.251	-742.831	-508.215	-700.556	-509.638	-769.777	-550.846	-479.251	-492.385	-570.452	-451.672	-500.05	-528.542	-419.664	-424.747	-442.905	-554.93	-488.614	-450.393	-526.47	-496.799	-509.619	-549.317	-497.143	-422.215	-436.064	-464.134	-505.694	-550.889	-522.244	-626.588	-470.47	-712.672	-434.221	-540.977	-513.724	-492.786	-537.282	-480.758	-463.585	-451.355	-530.651	-511.846	-494.164	-569.079	-506.533	-568.776	-502.991	-516.197	-747.031	-533.856	-566.204	-508.166	-454.309	-504.912	-644.407	-528.306	-547.008	-496.264	-387.288	-463.235	-479.239	-456.39	-469.634	-603.807	-435.938	-573.035	-498.381	-489.943	-403.25	-406.489	-479.093	-495.386	-469.184	-510.666	-364.824	-629.685	-586.285	-528.408	-440.143	-513.172	-494.446	-531.828	-595.44	-436.757	-444.626	-463.297	-514.711	-506.826	-505.636	-480.131	-510.552	-620.791	-518.404	-507.405	-379.341	-359.653	-343.597	-384.367	-581.344	-477.2	-456.448	-494.113	-543.828	-530.967	-624.855	-556.573	-564.178	-566.103	-532.786	-567.418	-543.504	-578.408	-643.108	-534.401	-580.818	-496.53	-517.342	-452.13	-379.591	-669.902	-524.924	-457.372	-517.614	-574.94	-499.648	-595.445	-528.661	-559.589	-539.293	-727.403	-583.224	-573.704	-566.686	-526.025	-647.729	-558.566	-474.768	-508.907	-557.575	-505.388	-497.988	-469	-574.572	-730.571	-395.774	-516.849	-601.032	-456.982	-330.517	-365.591	-346.054	-469.273	-520.028	-653.469	-439.612	-457.165	-409.67	-521.79	-513.277	-400.23	-227.957	-598.813	-608.924	-602.146	-496.026	-612.521	-581.431	-533.183	-524.488	-542.102	-628.665	-546.544	-518.537	-530.429	-662.22	-507.091	-485.418	-533.175	-506.296	-474.731	-405.625	-572.824	-449.648	-458.885	-426.817	-425.206
-680.213	-546.152	-547.121	-791.591	-536.911	-587.157	-553.625	-582.608	-567.9	-510.406	-480.4	-553.723	-465.418	-340.406	-418.04	-534.099	-499.266	-435.518	-367.698	-510.326	-440.556	-394.094	-532.42	-547.997	-600.807	-563.65	-538.901	-563.676	-699.052	-704.484	-569.654	-625.057	-484.163	-746.343	-552.091	-526.858	-524.456	-561.693	-553.05	-611.215	-569.234	-517.719	-741.883	-525.52	-589.267	-662.706	-543.402	-438.568	-450.75	-501.426	-603.36	-487.938	-452.28	-522.174	-605.334	-605.214	-562.743	-529.664	-646.023	-551.644	-681.131	-795.684	-525.386	-495.836	-482.813	-331.624	-404.083	-592.622	-404.72	-450.957	-469.641	-481.373	-523.513	-946.678	-579.846	-527.862	-647.775	-548.511	-621.001	-442.986	-594.371	-467.013	-396.5	-402.408	-445.864	-463.988	-618.956	-492.395	-398.238	-561.675	-469.195	-406.074	-746.407	-451.017	-545.622	-514.561	-474.005	-516.442	-506.735	-511.336	-542.32	-566.834	-529.274	-445.241	-541.402	-563.968	-541.904	-413.071	-568.208	-575.445	-632.294	-619.548	-561.892	-553.077	-528.866	-530.925	-599.548	-497.059	-511.868	-448.238	-442.916	-560.504	-499.621	-543.929	-504.54	-447.204	-447.819	-608.65	-584.213	-691.912	-597.433	-662.674	-496.115	-485.435	-470.825	-471.776	-429.1	-533.84	-457.293	-414.586	-469.612	-487.885	-671.908	-612.461	-586.948	-756.11	-569.277	-536.028	-672.231	-558.361	-588.295	-596.808	-560.055	-516.192	-536.01	-511.743	-532.836	-549.143	-535.22	-628.449	-484.684	-492.932	-589.561	-433.474	-464.56	-505.447	-510.642	-543.026	-543.865	-574.375	-680.766	-770.96	-617.059	-573.435	-585.092	-614.396	-520.879	-732.087	-555.924	-491.918	-559.222	-482.144	-377.465	-562.645	-539.327	-443.298	-490.414	-442.04	-359.811	-469.054	-508.334	-469.78	-531.484	-481.018	-497.133	-452.723	-477.428	-493.132	-586.996	-515.938	-553.732	-547.117	-618.286	-569.645	-619.14	-552.288	-538.727	-601.548	-574.141	-672.425	-557.8	-491.847	-648.1	-644.273	-412.822	-476.815	-478.585	-459.86	-444.304	-447.382	-548.45	-481.416	-436.966	-516.419	-520.947	-413.151	-574.944	-539.15	-569.309	-534.329	-478.41	-626.271	-585.273	-550.93	-554.497	-562.23	-591.094	-608.938	-555.849	-642.405	-561.44	-593.974	-589.967	-541.335	-490.897	-476.319	-544.017	-221.223	-308.543	-381.557	-423.506	-537.239	-714.922	-537.36	-545.218	-577.966	-551.562	-673.657	-543.585	-575.52	-560.323	-465.617	-579.016	-549.66	-536.436	-555.845	-581.451	-539.642	-488.985	-538.326	-740.011	-491.096	-503.877	-504.149	-563.714	-419.522	-444.629	-556.304	-520.733	-495.311	-490.702	-504.047	-632.466	-496.762	-555.815	-442.885	-530.926	-477.665	-372.748	-364.493	-497.02	-425.26	-447.381	-488.787	-534.47	-413.749	-504.549	-541.5	-467.261	-455.296	-611.616	-460.86	-421.539	-466.022	-447.424	-401.555	-524.132	-402.153	-458.893	-687.704	-490.786	-468.627	-482.678	-517.821	-519.84	-596.657	-425.9	-490.565	-357.718	-457.271	-519.71	-485.499	-498.315	-529.459	-529.101	-480.595	-500.515	-473.166	-594.465	-449.817	-735.057	-536.73	-563.691	-521.851	-543.787	-510.238	-547.638	-657.232	-536.412	-548.323	-580.099	-619.891	-462.193	-448.363	-483.089	-471.26	-466.329	-438.499	-482.618	-583.46	-365.759	-429.817	-589.56	-544.925	-423.347	-579.275	-490.33	-535.08	-516.183	-363.528	-521.03	-431.994	-481.304	-413.4	-434.868	-582.769	-443.235	-471.531	-601.006	-469.083	-468.14	-836.981	-554.557	-517.579	-449.754	-475.254	-632.192	-606.028	-496.421	-523.384	-510.231	-464.618	-692.785	-497.569	-542.116	-501.689	-686.567	-477.621	-405.31	-657.297	-489.112	-431.714	-453.938	-607.773	-507.923	-483.745	-435.066	-517.245	-522.097	-478.855	-464.1	-452.46	-529.182	-616.476	-536.003	-432.406	-517.543	-551.81	-528.854	-456.372	-437.649	-501.693	-525.572	-453.629	-448.122	-540.024	-586.801	-543.937	-524.944	-528.421	-549.74	-567.641	-469.542	-532.856	-394.084	-792.289	-595.44	-640.936	-501.446	-412.394	-449.027	-546.611	-578.164	-583.217	-578.194	-560.99	-624.621	-646.12	-458.989	-466.855	-536.621	-518.418	-481.847	-372.361	-546.962	-568.718	-394.411	-596.547	-594.757	-506.623	-386.193	-536.763	-512.916	-527.106	-488.86	-479.335	-467.782	-396.04	-401.493	-641.456	-353.799	-504.759	-538.908	-434.788	-485.514	-541.453	-532.2	-559.633	-397.826	-451.17	-569.965	-488.106	-657.199	-563.085	-567.672	-416.533	-592.578	-532.778	-588.959	-694.034	-519.819	-538.576	-519.003	-622.779	-488.168	-466.245	-481.524	-633.387	-539.998	-487.597	-500.041	-442.289	-544.032	-397.039	-522.64	-448.406	-464.558	-612.953	-527.909	-454.61	-485.942	-491.865	-479.834	-442.081	-544.461	-499.452	-378.244	-501.497	-501.191	-469.179	-482.215	-508.689	-553.339	-606.615	-526.339	-455.929	-495.196	-599.761	-591.958	-555.603	-564.778	-427.099	-571.317	-525.787	-505.172	-456.004	-737	-507.325	-690.817	-512.677	-762.379	-556.663	-511.766	-495.361	-564.162	-436.219	-514.398	-514.071	-418.161	-397.485	-439.19	-543.989	-498.862	-463.386	-531.562	-470.406	-510.908	-558.568	-489.93	-433.703	-447.267	-461.505	-505.744	-553.843	-527.613	-642.778	-478.297	-736.174	-437.286	-543.947	-504.697	-479.619	-523.68	-474.311	-455.728	-469.816	-550.871	-499.33	-488.536	-649.803	-484.011	-553.893	-503.483	-544.648	-730.594	-530.774	-579.735	-555.154	-441.794	-505.275	-652.877	-532.012	-532.262	-497.154	-384.485	-430.064	-448.098	-463.58	-438.637	-603.101	-422.652	-583.384	-455.589	-454.331	-396.864	-400.961	-476.842	-504.258	-487.119	-506.882	-373.687	-606.55	-665.984	-507.445	-435.59	-519.854	-480.959	-521.308	-595.98	-442.731	-457.728	-486.604	-516.741	-508.65	-495.787	-469.693	-488.914	-627.42	-536.951	-537.316	-350.804	-236.292	-389.12	-403.814	-573.664	-514.749	-440.124	-502.694	-542.745	-541.961	-575.984	-554.389	-570.797	-571.462	-529.416	-542.323	-548.651	-568.028	-682.377	-531.402	-559.27	-530.808	-551.841	-478.205	-388.702	-702.799	-535.049	-449.097	-492.91	-586.296	-539.753	-623.809	-532.379	-544.851	-534.61	-726.238	-594.198	-608.663	-564.432	-533.988	-624.288	-567.166	-543.655	-510.156	-577.617	-521.43	-506.415	-496.573	-579.737	-679.665	-395.134	-507.861	-595.44	-464.895	-334.594	-369.082	-358.455	-464.268	-501.687	-617.524	-460.415	-495.111	-382.783	-525.902	-497.656	-402.884	-246.036	-563.664	-610.477	-588.085	-492.08	-605.819	-578.503	-533.999	-521.468	-523.73	-616.961	-549.482	-514.2	-549.319	-671.025	-539.003	-578.776	-545.126	-549.167	-472.637	-430.595	-570.65	-455.546	-483.336	-450.544	-436.32
-676.441	-517.25	-555.298	-825.282	-561.46	-573.729	-558.756	-547.869	-569.483	-507.105	-487.823	-544.076	-441.926	-325.55	-394.443	-370.941	-452.855	-420.918	-381.205	-522.111	-447.653	-390.808	-542.859	-539.319	-589.537	-562.837	-533.097	-551.183	-595.645	-677.121	-579.589	-635.954	-492.757	-738.825	-548.199	-508.393	-528.01	-572.574	-537.878	-589.283	-567.95	-527.758	-730.25	-531.839	-546.581	-660.969	-551.089	-443.164	-448.841	-489.126	-597.031	-517.267	-461.89	-533.502	-633.73	-619.993	-562.214	-509.161	-636.65	-563.686	-579.413	-808.346	-551.624	-497.117	-486.736	-332.006	-403.837	-645.612	-400.696	-459.181	-469.963	-477.761	-520.678	-928.957	-586.002	-546.543	-673.62	-556.401	-641.014	-422.82	-449.566	-470.864	-407.309	-411.589	-447.876	-442.022	-623.618	-462.192	-366.781	-564.643	-457.062	-381.983	-752.988	-423.496	-520.861	-502.645	-484.882	-523.565	-531.899	-510.194	-538.066	-563.547	-560.595	-467.322	-527.435	-494.347	-552.409	-447.821	-571.892	-612.95	-659.407	-614.968	-548.925	-548.07	-519.344	-532.034	-647.509	-517.393	-520.375	-451.715	-442.59	-546.231	-480.986	-528.025	-525.594	-470.563	-452.818	-592.205	-574.511	-683.149	-587.933	-663.48	-489.575	-475.686	-448.863	-456.048	-441.178	-457.791	-457.952	-421.097	-458.558	-498.055	-676.021	-609.19	-530.479	-677.23	-575.663	-535.334	-641.766	-561.97	-599.26	-603.526	-568.164	-529.324	-537.716	-524.798	-554.705	-557.847	-546.859	-660.011	-536.496	-546.539	-622.868	-445.776	-478.86	-501.257	-491.486	-540.681	-527.951	-552.596	-681.884	-753.566	-592.212	-562.8	-592.127	-631.466	-539.519	-723.414	-565.374	-484.431	-574.157	-455.599	-372.696	-562.923	-524.392	-446.247	-485.466	-427.197	-359.838	-443.103	-498.188	-475.172	-536.908	-482.738	-510.041	-463.933	-471.97	-500.861	-610.354	-527.022	-559.098	-554.36	-652.717	-559.846	-593.281	-538.481	-545.071	-576.989	-543.63	-504.478	-563.521	-505.464	-447.347	-626.637	-411.317	-482.615	-482.496	-474.539	-457.919	-462.605	-554.902	-483.441	-436.166	-535.838	-492.144	-411.197	-553.49	-537.828	-543.204	-538.126	-465.503	-629.078	-561.552	-527.709	-547.048	-565.07	-578.069	-632.609	-561.52	-640.134	-562.281	-576.768	-589.281	-552.514	-491.755	-475.941	-564.268	-218.886	-227.805	-401.79	-404.018	-513.137	-620.621	-555.014	-558.466	-589.935	-550.494	-636.054	-550.259	-585.038	-568.486	-462.741	-577.742	-544.941	-556.194	-551.533	-569.189	-548.188	-525.27	-559.625	-727.973	-494.274	-501.908	-503.205	-566.267	-426.044	-453.333	-566.88	-548.63	-507.377	-505.104	-521.957	-620.284	-471.306	-507.099	-442.602	-538.914	-437.041	-362.089	-374.278	-498.465	-431.553	-424.24	-476.744	-532.801	-420.958	-494.263	-555.155	-458.921	-499.853	-698.717	-444.254	-438.001	-461.399	-443.038	-422.598	-520.76	-393.002	-480.952	-725.598	-489.553	-480.676	-464.706	-488.659	-514.264	-598.027	-429.17	-500.977	-419.363	-514.852	-529.233	-481.378	-515.74	-556.293	-553.288	-460.014	-465.905	-463.279	-567.411	-460.894	-736.662	-520.733	-572.323	-525.203	-550.042	-507.458	-561.733	-683.737	-576.882	-556.941	-589.34	-633.779	-474.543	-416.139	-477.804	-483.951	-456.363	-418.767	-474.854	-591.579	-361.056	-433.342	-498.696	-548.143	-410.676	-563.653	-478.377	-519.466	-511.862	-372.194	-538.905	-449.869	-514.542	-416.356	-428.321	-549.795	-459.137	-476.78	-577.028	-472.558	-467.43	-830.486	-551.525	-507.348	-439.236	-479.052	-601.967	-602.321	-513.284	-523.085	-515.298	-472.289	-712.36	-545.246	-574.948	-503.962	-653.927	-436.05	-393.156	-600.292	-476.112	-459.892	-464.265	-619.892	-507.65	-488.426	-439.115	-506.904	-438.155	-486.483	-458.814	-460.487	-554.541	-536.51	-522.56	-445.631	-538.044	-556.511	-528.693	-454.164	-433.464	-491.571	-509.701	-469.164	-465.126	-534.626	-629.356	-551.303	-551.122	-532.861	-541.987	-556.101	-489.603	-517.706	-413.163	-739.528	-637.52	-622.751	-525.862	-395.685	-450.48	-541.759	-575.313	-610.127	-569.636	-565.128	-608.761	-635.603	-438.014	-450.293	-522.624	-538.472	-486.375	-363.15	-550.084	-550.747	-385.636	-591.624	-595.748	-543.934	-389.843	-563.984	-502.34	-517.209	-481.034	-479.747	-456.509	-393.716	-401.203	-633.609	-355.786	-516.929	-541.949	-458.21	-493.508	-542.155	-533.817	-561.424	-401.453	-454.859	-571.812	-505.912	-675.791	-569.64	-554.576	-417.014	-592.719	-495.591	-572.777	-689.054	-512.426	-540.795	-503.913	-604.038	-468.203	-461.412	-475.513	-652.882	-570.196	-480.694	-502.447	-472.973	-539.928	-431.085	-550.93	-467.214	-488.48	-583.977	-533.572	-488.755	-506.338	-496.122	-464.419	-427.192	-528.055	-486.652	-405.262	-534.066	-480.532	-450.935	-477.782	-515.858	-548.34	-579.348	-507.507	-456.223	-501.113	-581.279	-665.744	-589.974	-611.75	-439.359	-584.427	-536.908	-510.73	-438.139	-716.066	-504.361	-700.167	-489.063	-780.711	-555.867	-506.642	-504.342	-576.643	-445.534	-513.802	-525.979	-430.468	-400.441	-436.518	-524.434	-487	-453.21	-542.91	-471.084	-508.723	-548.62	-505.966	-426.256	-452.21	-431.156	-511.111	-575.478	-615.334	-630.423	-472.65	-684.283	-436.909	-556.93	-544.806	-484.877	-523.313	-483.398	-463.228	-449.805	-579.25	-507.889	-524.05	-635.548	-488.897	-573.825	-519.789	-562.67	-753.292	-519.829	-565.688	-515.081	-430.109	-500.643	-632.357	-545.592	-537.335	-489.297	-390.925	-464.744	-446.883	-463.821	-468.538	-616.843	-429.479	-554.213	-459.423	-477.34	-398.413	-389.19	-462.712	-474.069	-477.137	-484.121	-369.661	-680.547	-671.513	-519.808	-462.447	-522.098	-497.89	-517.561	-596.982	-435.738	-429.82	-461.214	-527.754	-519.823	-501.083	-424.843	-474.567	-646.651	-513.743	-515.039	-428.955	-243.345	-410.038	-432.973	-572.86	-525.418	-453.016	-489.289	-522.409	-539.87	-602.835	-677.57	-570.57	-571.887	-625.55	-610.461	-546.473	-569.92	-647.142	-525.145	-543.569	-524.147	-539.289	-486.252	-377.903	-686.899	-560.456	-464.216	-480.945	-583.474	-505.308	-597.254	-527.412	-537.702	-540.392	-722.423	-584.387	-589.143	-548.321	-523.109	-640.68	-580.894	-490.972	-512.761	-558.935	-511.15	-502.141	-473.767	-576.372	-674.095	-399.008	-491.231	-590.387	-459.948	-319.821	-359.317	-344.796	-464.063	-512.003	-679.141	-462.95	-457.837	-405.876	-544.617	-523.052	-388.569	-227.71	-540.442	-607.173	-614.432	-512.113	-562.426	-580.741	-536.891	-531.587	-521.79	-632.366	-548.534	-499.613	-539.491	-670.971	-543.162	-470	-534.716	-541.888	-458.746	-414.8	-574.517	-448.106	-449.302	-438.721	-450.737
-696.663	-506.677	-535.387	-808.635	-558.447	-572.258	-542.921	-571.97	-557.914	-500.871	-495.607	-565.044	-461.13	-338.124	-400.388	-416.414	-499.774	-432.968	-374.686	-547.781	-470.658	-399.838	-550.899	-578.075	-607.106	-547.372	-524.706	-564.32	-674.194	-668.1	-574.082	-626.363	-492.944	-787.243	-541.967	-528.517	-535.906	-583.587	-537.053	-603.734	-579.738	-544.92	-756.211	-544.957	-602.431	-688.3	-553.019	-443.114	-451.117	-514.173	-632.843	-493.587	-462.281	-532.422	-621.545	-592.187	-562.169	-527.594	-633.575	-542.498	-675.067	-790.016	-554.314	-496.866	-480.433	-333.445	-401.865	-605.339	-400.234	-444.971	-475.669	-452.517	-510.045	-946.784	-607.066	-543.945	-651.983	-541.709	-610.714	-429.429	-453.34	-471.61	-389.519	-409.029	-458.932	-448.677	-557.096	-472.63	-376.41	-540.73	-452.434	-392.432	-712.72	-439.382	-540.209	-440.645	-493.859	-449.093	-515.847	-493.614	-552.171	-577.439	-545.734	-459.199	-563.826	-555.35	-576.983	-434.359	-555.983	-609.567	-645.204	-652.272	-548.491	-528.2	-533.001	-521.367	-688.211	-522.772	-549.718	-474.125	-439.937	-555.089	-515.662	-536.868	-527.957	-460.275	-441.886	-588.92	-573.544	-665.203	-597.004	-679.979	-504.699	-489.65	-478.011	-457.021	-391.849	-468.666	-452.662	-410.64	-469.801	-495.335	-682.81	-619.302	-540.44	-587.532	-585.128	-535.135	-581.747	-566.195	-603.614	-662.625	-568.471	-515.121	-533.759	-545.058	-521.597	-465.622	-561.047	-650.506	-499.066	-485.791	-637.368	-441.855	-467.005	-508.166	-512.054	-532.295	-536.247	-560.648	-685.741	-788.13	-629.884	-555.558	-602.951	-628.86	-494.656	-716.367	-552.446	-479.773	-548.654	-475.338	-390.983	-560.753	-536.691	-440.478	-492.323	-432.589	-359.712	-450.755	-534.268	-466.336	-497.567	-393.625	-512.551	-489.225	-456.978	-498.912	-514.827	-534.334	-564.787	-569.535	-630.738	-561.889	-576.863	-550.236	-547.54	-601.639	-514.603	-574.008	-568.639	-502.001	-549.821	-628.866	-371.571	-469.815	-512.554	-426.091	-452.676	-472.771	-567.177	-472.125	-438.674	-499.884	-513.119	-415.447	-565.189	-507.948	-568.343	-535.259	-468.76	-623.128	-556.888	-522.494	-545.197	-556.944	-582.953	-633.697	-555.695	-623.102	-558.484	-575.469	-590.301	-555.399	-493.605	-481.858	-504.598	-219.072	-197.713	-410.562	-290.232	-526.087	-592.754	-550.586	-549.864	-627.494	-547.673	-675.115	-550.466	-687.632	-577.046	-455.408	-584.101	-703.99	-543.414	-576.088	-572.872	-520.847	-650.58	-549.897	-702.622	-630.872	-514.847	-503.411	-539.01	-429.872	-486.932	-567.452	-543.41	-504.17	-478.402	-506.33	-627.513	-480.742	-485.568	-442.265	-540.315	-468.026	-382.913	-390.2	-492.932	-420.783	-442.699	-491.105	-535.84	-411.394	-509.132	-533.031	-459.885	-473.486	-686.681	-436.173	-432.905	-471.168	-450.81	-397.55	-523.367	-399.022	-458.044	-726.399	-471.781	-458.094	-459.303	-514.338	-538.728	-613.725	-403.466	-501.503	-376.449	-450.35	-549.859	-470.366	-514.443	-542.32	-547.972	-471.06	-488.363	-485.313	-570.02	-451.859	-746.755	-529.586	-564.972	-529.224	-543.526	-507.69	-567.958	-702.162	-584.637	-570.8	-603.167	-640.404	-474.937	-445.677	-469.826	-480.04	-478.096	-419.195	-487.509	-590.679	-368.558	-432.462	-480.056	-517.3	-410.807	-592.226	-484.257	-542.639	-518.33	-359.785	-528.897	-440.816	-490.383	-403.197	-432.709	-583.336	-446.311	-461.505	-548.247	-461.869	-460.494	-822.361	-542.165	-518.196	-434.221	-480.78	-578.683	-619.957	-518.009	-512.994	-486.255	-457.544	-694.1	-504.428	-510.859	-511.987	-533.792	-479.76	-383.361	-498.477	-490.787	-476.023	-455.094	-616.124	-465.156	-462.995	-430.95	-506.346	-440.321	-466.27	-448.643	-464.29	-555.601	-599.498	-507.388	-444.739	-535.789	-561.482	-519.556	-471.14	-456.192	-515.433	-526.736	-463.484	-455.749	-538.047	-628.633	-534.221	-559.705	-548.122	-545.171	-533.813	-507.333	-524.345	-388.849	-771.305	-659.381	-626.428	-472.062	-385.058	-443.078	-527.056	-560.569	-645.231	-558.308	-563.985	-607.77	-628.533	-425.226	-452.346	-543.158	-501.414	-475.165	-355.603	-565.782	-538.165	-384.214	-562.157	-599.944	-555.269	-402.78	-549.91	-505.331	-534.514	-502.918	-486.914	-470.61	-395.653	-411.873	-636.519	-357.745	-508.441	-539.624	-431.894	-496.91	-533.552	-533.468	-526.523	-414.012	-462.954	-578.007	-501.864	-672.971	-571.189	-583.074	-413.26	-599.933	-528.253	-565.773	-657.647	-504.16	-539.101	-478.975	-576.723	-474.793	-467.22	-446.103	-580.507	-562.133	-492.638	-518.657	-447.585	-542.801	-390.234	-557.023	-463.294	-458.101	-604.791	-508.8	-459.74	-502.132	-503.937	-478.582	-442.166	-544.826	-485.227	-400.977	-527.928	-483.924	-471.511	-491.704	-520.496	-535.007	-574.511	-519.176	-461.584	-497.895	-584.671	-632.393	-572.167	-589.892	-421.861	-584.322	-515.215	-517.492	-463.295	-745.686	-507.082	-711.536	-503.364	-719.285	-546.388	-481.067	-496.684	-564.712	-439.97	-499.241	-525.688	-416.58	-395.974	-444.381	-521.359	-494.77	-451.314	-518.37	-490.333	-492.446	-544.697	-474.191	-424.86	-443.735	-472.459	-511.749	-570.861	-612.056	-633.73	-474.446	-682.541	-445.458	-549.986	-522.771	-504.382	-534.657	-487.048	-459.858	-449.464	-495.222	-516.331	-484.545	-635.597	-482.763	-530.894	-521.138	-556.829	-742.576	-513.341	-566.203	-504.066	-421.343	-512.136	-637.688	-538.284	-529.85	-499.918	-390.179	-454.295	-476.102	-468.482	-448.653	-508.802	-394.472	-569.494	-463.307	-492.963	-436.887	-428.738	-478.398	-469.419	-472.885	-509.332	-386	-749.969	-649.275	-516.255	-453.516	-521.786	-502.562	-530.264	-615.169	-435.104	-402.025	-462.006	-550.104	-486.114	-500.519	-461.594	-507.85	-610.896	-516.408	-528.684	-393.851	-238.323	-418.107	-415.441	-554.897	-526.835	-430.446	-488.179	-534.309	-538.649	-562.15	-701.168	-560.63	-570.407	-670.555	-549.075	-565.798	-568.342	-674.503	-553.135	-552.305	-504.062	-540.101	-488.033	-380.326	-621.279	-543.569	-453.654	-486.895	-594.693	-513.271	-453.172	-521.492	-552.982	-532.656	-608.905	-590.891	-581.317	-569.126	-531.314	-638.727	-565.034	-482.687	-490.269	-554.247	-490.577	-503.222	-470.746	-572.152	-702.491	-406.574	-509.841	-595.13	-472.78	-343.529	-374.275	-345.875	-457.036	-506.318	-669.049	-476.539	-493.304	-420.332	-525.77	-494.318	-390.197	-247.833	-585.712	-600.228	-605.297	-514.667	-584.94	-582.392	-546.583	-521.135	-522.315	-611.8	-540.81	-474.395	-521.818	-643.694	-477.305	-482.524	-539.202	-507.124	-465.552	-439.996	-583.111	-440.482	-482.353	-441.694	-442.388
-680.539	-522.858	-541.817	-814.497	-552.624	-550.387	-548.857	-561.946	-561.886	-508.781	-499.159	-541.439	-442.86	-334.318	-404.625	-495.173	-473.828	-453.079	-374.62	-530.249	-459.226	-408.672	-531.644	-544.776	-599.056	-557.621	-541.342	-550.652	-663.481	-673.41	-571.912	-621.267	-482.812	-719.689	-542.743	-515.411	-529.598	-562.21	-554.01	-600.697	-564.95	-513.63	-729.075	-525.837	-582.16	-652.204	-531.604	-470.389	-462.666	-501.031	-638.456	-499.698	-451.45	-526.545	-613.07	-606.115	-541.872	-486.347	-627.735	-544.524	-654.783	-795.787	-548.84	-490.026	-454.668	-331.857	-397.3	-603.768	-391.207	-444.116	-465.851	-453.607	-520.543	-945.288	-606.882	-552.977	-691.023	-558.526	-678.294	-421.618	-555.234	-461.928	-415.681	-418.943	-466.346	-457.671	-674.611	-493.147	-394.138	-563.975	-460.866	-399.314	-708.152	-440.327	-546.959	-502.173	-487.112	-559.147	-526.409	-529.592	-549.932	-578.797	-554.283	-467.144	-561.31	-503.059	-562.839	-450.39	-553.982	-591.739	-642	-647.997	-552.935	-542.785	-535.118	-530.045	-659.829	-506.344	-533.271	-463.272	-447.458	-583.327	-529.147	-544.594	-531.329	-455.61	-451.304	-577.42	-550.549	-666.843	-583.54	-640.635	-480.275	-489.186	-448.893	-452.512	-435.776	-444.94	-469.816	-437.193	-462.042	-477.466	-679.346	-591.063	-587.716	-748.136	-594.406	-532.963	-755.63	-564.97	-596.686	-627.429	-580.916	-512.192	-539.15	-551.121	-543.997	-454.903	-564.324	-648.454	-478.465	-478.582	-634.486	-445.55	-447.32	-483.193	-514.394	-554.254	-548.279	-566.437	-678.556	-778.693	-636.936	-559.827	-603.48	-649.128	-673.821	-691.326	-559.681	-644.765	-524.457	-473.682	-388.304	-557.894	-534.616	-433.074	-498.349	-444.171	-361.327	-472.87	-517.58	-456.023	-506.952	-425.194	-533.593	-519.134	-451.138	-504.62	-527.414	-520.178	-537.86	-561.723	-641.853	-554.551	-591.749	-543.198	-553.265	-585.649	-544.068	-660.896	-576.719	-540.903	-633.46	-626.519	-396.534	-463.928	-477.159	-471.994	-461.366	-482.165	-557.635	-472.207	-438.633	-522.51	-518.826	-420.838	-558.83	-532.972	-559.865	-525.74	-458.274	-625.767	-570.887	-528.528	-565.935	-559.359	-594.791	-625.82	-571.013	-631.94	-562.525	-582.422	-586.197	-540.555	-487.018	-486.823	-544.293	-226.66	-154.879	-508.444	-412.561	-527.867	-545.059	-532.903	-566.624	-572.002	-522.532	-613.402	-545.858	-647.823	-577.669	-463.273	-579.624	-657.634	-541.559	-574.526	-577.366	-515.814	-495.128	-553.529	-691.261	-488.136	-499.89	-518.738	-546.891	-398.023	-466.344	-567.104	-561.641	-515.479	-509.15	-505.31	-602.858	-489.425	-503.639	-407.185	-517.786	-467.74	-393.601	-366.581	-479.603	-432.37	-436.972	-498.295	-526.586	-396.205	-479.722	-537.578	-457.308	-515.92	-721.926	-439.351	-425.431	-471.177	-436.463	-403.995	-510.093	-403.176	-469.432	-750.94	-491.989	-468.907	-464.428	-530.659	-505.802	-585.759	-420.017	-522.427	-389.635	-462.369	-566.911	-493.228	-523.095	-533.927	-543.214	-486.766	-500.392	-476.886	-568.723	-484.104	-750.409	-538.277	-562.589	-502.423	-549.079	-530.565	-587.938	-681.251	-598.799	-566.039	-569.964	-625.43	-476.155	-439.692	-467.884	-491.827	-475.014	-418.385	-452.867	-592.436	-367.335	-430.649	-493.226	-553.135	-420.65	-585.305	-478.245	-537.186	-512.377	-354.332	-541.395	-426.893	-506.173	-397.927	-432.084	-575.591	-464.77	-466.482	-538.803	-465.467	-456.776	-805.732	-541.153	-502.651	-441.782	-486.662	-627.415	-616.519	-510.934	-520.079	-506.861	-452.589	-706.971	-502.924	-525.138	-519.915	-613.136	-487.599	-425.484	-601.783	-488.658	-462.35	-443.949	-610.229	-497.785	-478.532	-410.329	-474.589	-475.905	-462.559	-438.722	-456.041	-518.336	-596.227	-534.696	-444.597	-540.535	-556.802	-522.611	-464.19	-451.934	-505.556	-516.527	-470.383	-479.421	-545.18	-640.77	-531.227	-560.76	-530.62	-534.048	-533.143	-481.175	-530.577	-427.196	-776.042	-676.646	-624.354	-513.522	-404.298	-446.149	-545.261	-571.165	-545.025	-543.449	-542.069	-524.318	-635.083	-412.509	-446.867	-519.736	-519.953	-495.97	-374.064	-541.068	-557.423	-392.074	-582.372	-610.924	-557.593	-405.804	-585.686	-490.715	-515.673	-503.49	-496.181	-460.241	-377.822	-420.031	-646.633	-370.135	-508.248	-543.602	-428.294	-491.624	-541.865	-524.657	-544.14	-399.235	-441.056	-547.353	-482.752	-663.427	-561.317	-549.686	-408.349	-592.082	-536.102	-588.402	-705.898	-511.788	-527.547	-495.65	-597.393	-472.323	-457.318	-460.667	-599.21	-595.477	-497.07	-505.321	-436.201	-535.572	-406.343	-508.078	-473.766	-449.512	-629.215	-518.939	-465.505	-503.726	-502.281	-478.261	-439.855	-529.623	-488.328	-396.19	-514.911	-501.028	-458.437	-493.72	-526.844	-551.108	-578.249	-533.061	-474.949	-502.485	-540.638	-623.762	-577.445	-578.859	-432.66	-518.327	-501.166	-524.713	-455.395	-724.671	-518.179	-769.915	-495.107	-773.627	-530.795	-465.157	-491.659	-572.581	-454.609	-473.235	-517.736	-408.288	-406.783	-426.71	-539.37	-506.93	-452.035	-530.746	-502.141	-512.324	-540.509	-503.255	-426.169	-443.46	-449.101	-502.364	-566.424	-594.797	-643.864	-471.282	-696.269	-436.165	-548.339	-527.721	-479.727	-542.904	-478.243	-458.275	-440.009	-463.165	-503.155	-496.205	-544.737	-497.873	-559.553	-510.486	-547.622	-732.182	-530.523	-571.406	-513.143	-434.324	-499.797	-653.808	-526.272	-533.284	-493.801	-383.894	-436.602	-455.567	-474.814	-469.896	-467.781	-425.083	-586.793	-470.462	-482.046	-422.136	-409.736	-486.916	-486.483	-482.941	-541.608	-369.565	-713.631	-523.876	-505.515	-442.289	-510.007	-500.251	-535.624	-624.312	-440.511	-384.521	-436.741	-525.221	-522.606	-501.41	-465.129	-500.377	-574.242	-535.126	-542.106	-402.335	-244.644	-410.282	-433.974	-557.327	-533.036	-433.432	-490.975	-533.382	-551.124	-678.456	-723.285	-557.163	-555.695	-614.155	-552.402	-606.363	-571.955	-627.414	-538.728	-575.098	-503.456	-531.137	-507.83	-419.565	-700.028	-548.601	-477.902	-476.919	-587.458	-527.388	-594.057	-525.875	-554.606	-543.052	-809.742	-579.717	-581.755	-543.976	-522.295	-625.555	-562.435	-504.863	-503.077	-545.504	-493.394	-523.092	-464.78	-568.169	-711.992	-401.2	-504.029	-583.423	-472.244	-334.726	-368.372	-337.805	-443.729	-456.897	-676.071	-431.579	-458.177	-405.764	-544.86	-532.431	-388.165	-178.14	-574.667	-592.829	-604.3	-518.968	-572.683	-572.438	-534.286	-525.081	-521.051	-613.66	-558.042	-510.391	-540.344	-658.694	-504.954	-466.153	-508.276	-500.687	-463.003	-429.864	-580.737	-457.925	-486.472	-450.756	-446.672
-687.943	-504.946	-522.402	-825.855	-552.549	-574.776	-562.365	-568.925	-567.416	-500.877	-490.137	-549.028	-465.19	-338.147	-408.275	-546.079	-505.589	-461.023	-378.63	-542.788	-449.758	-390.499	-539.592	-559.615	-588.781	-560.288	-529.491	-566.465	-662.91	-658.592	-572.696	-639.785	-493.862	-750.808	-543.717	-530.706	-533.31	-558.627	-541.835	-609.264	-576.735	-511.443	-741.402	-547.597	-636.951	-666.156	-549.587	-461.589	-454.316	-492.02	-610.304	-513.89	-465.813	-525.28	-614.286	-631.493	-552.673	-500.562	-613.703	-562.781	-660.401	-782.468	-566.564	-503.782	-476.858	-327.956	-392.773	-587.22	-416.172	-472.17	-491.011	-491.399	-530.227	-934.767	-624.583	-544.944	-688.267	-575.181	-720.491	-438.32	-624.181	-476.792	-402.37	-410.554	-449.983	-429.064	-515.698	-458.974	-362.258	-549.387	-478.429	-404.039	-731.152	-459.377	-536.178	-530.081	-472.986	-543.992	-497.74	-483.922	-543.363	-559.032	-584.064	-454.432	-560.412	-535.305	-523.827	-443.365	-517.17	-578.106	-711.409	-665.321	-559.771	-548.572	-507.572	-505.624	-645.776	-495.936	-537.844	-470.319	-437.872	-558.592	-494.507	-544.671	-523.31	-458.244	-450.075	-591.331	-546.819	-665.607	-580.779	-682.319	-508.984	-485.363	-449.38	-442.698	-455.816	-433.385	-478.522	-431.061	-461.468	-511.868	-631.503	-597.146	-583.146	-731.591	-599.094	-515.438	-710.281	-555.095	-591.964	-598.914	-569.114	-518.847	-534.55	-509.652	-545.762	-450.111	-563.542	-645.34	-554.327	-543.091	-631.778	-450.895	-450.491	-491.334	-496.101	-534.012	-544.155	-571.595	-685.037	-670.531	-591.261	-567.816	-594.536	-516.42	-664.63	-721.92	-549.979	-638.207	-554.825	-470.552	-390.609	-568.327	-544.374	-443.273	-511.18	-444.719	-363.812	-431.561	-529.681	-478.2	-518.241	-411.237	-493.604	-448.091	-438.614	-500.051	-522.573	-530.169	-551.381	-565.615	-630.702	-574.275	-616.37	-559.509	-551.701	-585.909	-622.915	-670.22	-566.018	-504.797	-676.082	-642.288	-406.058	-484.771	-483.918	-419.98	-466.871	-459.592	-551.135	-531.627	-425.874	-525.081	-503.506	-398.536	-568.22	-524.444	-549.745	-532.079	-455.12	-636.939	-577.529	-541.688	-553.636	-558.884	-574.335	-595.708	-569.201	-645.559	-570.648	-583.394	-599.005	-540.988	-502.788	-498.651	-516.523	-223.739	-271.421	-382.096	-306.916	-527.001	-655.487	-567.759	-558.675	-615.395	-544.985	-652.476	-559.801	-593.388	-551.8	-452.452	-573.569	-583.4	-586.301	-574.726	-586.063	-581.253	-546.292	-556.036	-800.157	-504.861	-496.356	-515.708	-549.966	-411.557	-532.27	-552.729	-609.243	-505.228	-507.85	-511.272	-619.17	-483.076	-554.046	-438.642	-528.434	-477.375	-384.707	-351.342	-484.56	-429.657	-433.823	-486.193	-508.245	-392.925	-488.734	-539.574	-472.482	-503.803	-676.612	-426.727	-412.145	-469.691	-433.895	-414.121	-495.763	-411.201	-467.779	-746.012	-475.884	-463.051	-470.242	-521.956	-539.955	-598.662	-427.315	-492.024	-360.51	-446.885	-563.109	-494.974	-508.323	-546.086	-550.513	-465.971	-482.528	-465.84	-574.893	-450.032	-743.959	-542.452	-558.942	-514.305	-541.754	-520.705	-575.308	-658.632	-624.703	-551	-605.994	-635.821	-471.278	-454.099	-470.021	-489.481	-496.333	-427.979	-477.531	-568.842	-354.916	-428.542	-481.008	-552.929	-398.439	-556.31	-487.497	-517.079	-524.4	-378.997	-523.969	-447.515	-505.313	-419.771	-443.577	-565.903	-426.629	-468.568	-581.099	-477.332	-458.176	-774.763	-535.231	-498.377	-422.81	-480.375	-618.121	-607.163	-506.468	-508.639	-466.311	-471.195	-705.248	-500.053	-543.421	-507.564	-572.657	-461.478	-392.991	-684.003	-458.279	-466.395	-464.644	-620.705	-588.858	-487.733	-440.399	-498.836	-447.458	-457.789	-442.454	-473.217	-538.449	-586.421	-524.168	-436.784	-529.098	-543.715	-520.215	-454.593	-444.298	-522.676	-518.514	-466.613	-462.501	-529.692	-629.638	-572.904	-561.208	-565.208	-565.896	-530.776	-479.017	-516.796	-413.952	-760.968	-658.547	-629.147	-505.406	-422.829	-453.405	-523.64	-565.714	-590.42	-588.617	-553.672	-589.642	-644.506	-414.734	-458.657	-539.634	-535.548	-494.953	-382.216	-552.601	-565.87	-420.203	-604.295	-599.218	-546.993	-396.651	-571.678	-501.929	-520.891	-482.883	-484.615	-457.748	-393.725	-406.447	-655.451	-380.842	-518.089	-560.172	-482.914	-501.996	-535.568	-532.766	-566.444	-391.572	-451.843	-572.027	-491.635	-683.118	-562.093	-547.024	-416.055	-576.053	-508.261	-569.402	-702.776	-508.738	-531.412	-481.572	-561.145	-466.938	-462.201	-470.406	-556.751	-613.586	-454.275	-500.461	-446.283	-518.571	-400.038	-510.877	-467.92	-476.524	-589.37	-534.637	-474.033	-491.399	-492.775	-478.998	-413.21	-548.243	-484.933	-399.075	-534.24	-490.268	-466.247	-489.459	-526.67	-533.799	-584.944	-572.249	-470.685	-501.857	-559.721	-628.802	-577.384	-599.172	-423.34	-598.8	-517.935	-506.316	-467.618	-723.936	-510.409	-692.577	-524.041	-800.727	-521.881	-488.682	-492.467	-572.605	-433.408	-532.419	-519.181	-422.469	-416.844	-420.151	-534.213	-489.373	-436.17	-523.722	-491.031	-493.279	-553.881	-482.813	-423.327	-439.768	-466.979	-505.724	-571.834	-566.509	-618.853	-476.516	-708.602	-440.868	-539.313	-533.617	-498.227	-529.387	-482.564	-458.009	-477.247	-468.713	-510.108	-476.222	-490.61	-466.01	-555.37	-523.608	-559.917	-733.842	-514.881	-563.76	-557.443	-450.766	-537.939	-643.249	-586.674	-541.223	-508.148	-384.759	-432.184	-451.482	-451.767	-457.224	-447.202	-420.651	-585.325	-493.016	-491.043	-410.212	-397.054	-470.587	-486.361	-496.306	-513.26	-365.481	-695.881	-533.43	-497.17	-444.106	-510.728	-505.224	-529.699	-627.542	-489.882	-402.818	-486.908	-554.005	-522.498	-532.142	-479.363	-488.291	-618.336	-538.134	-539.559	-413.956	-257.852	-416.426	-416.7	-579.094	-541.706	-433.803	-474.587	-542.343	-550.056	-583.154	-589.467	-568.603	-558.919	-532.442	-546.448	-604.759	-583.262	-662.214	-542.978	-662.935	-505.191	-540.89	-492.777	-390.3	-698.091	-568.653	-483.828	-480.403	-572.65	-513.536	-586.6	-524.818	-551.689	-527.517	-690.753	-587.544	-586.566	-558.697	-532.947	-612.119	-559.183	-465.316	-521.522	-624.476	-507.195	-503.339	-536.667	-567.213	-675.183	-394.386	-511.303	-600.707	-482.835	-346.509	-373.455	-357.37	-467.335	-571.047	-663.052	-528.25	-494.583	-435.778	-530.957	-516.358	-385.137	-251.711	-592.601	-610.854	-612.508	-506.946	-577.07	-575.486	-553.181	-523.501	-535.766	-614.948	-540.43	-496.209	-546.807	-654.901	-500.123	-461.473	-534.54	-509.49	-474.984	-419.529	-574.973	-449.397	-469.712	-448.366	-466.418
-691.121	-498.507	-554.861	-788.639	-555.218	-567.123	-548.575	-580.562	-554.978	-506.656	-492.48	-567.432	-455.759	-347.807	-413.322	-534.793	-480.94	-421.9	-356.217	-519.814	-443.53	-397.309	-550.968	-562.91	-594.98	-544.311	-538.477	-561.669	-644.921	-693.979	-577.425	-616.442	-491.47	-742.917	-537.364	-498.275	-518.507	-548.557	-529.674	-605.61	-538.529	-504.718	-736.951	-520.277	-619.472	-656.9	-550.03	-447.205	-451.15	-514.095	-611.106	-497.924	-432.369	-506.045	-610.633	-585.547	-551.899	-516.755	-647.175	-565.732	-644.399	-800.219	-566.603	-502.534	-495.489	-327.356	-389.536	-606.273	-399.194	-455.37	-475.194	-455.818	-516.245	-946.661	-612.347	-531.519	-680.601	-557.492	-639.6	-425.854	-578.168	-476.14	-415.833	-424.342	-445.359	-446.095	-612.738	-488.732	-412.595	-544.292	-467.614	-402.097	-743.802	-456.634	-556.648	-417.172	-458.086	-592.837	-505.657	-512.849	-535.219	-582.227	-544.254	-467.729	-566.359	-491.016	-551.983	-511.444	-536.814	-684.154	-606.923	-654.285	-556.531	-547.974	-500.487	-518.533	-626.335	-522.285	-524.512	-475.112	-441.783	-544.308	-504.95	-532.084	-523.391	-460.549	-439.149	-578.928	-571.134	-653.544	-582.936	-688.146	-498.068	-485.275	-465.375	-467.711	-444.5	-548.694	-449.921	-414.067	-471.108	-507.879	-664.188	-609.781	-584.157	-739.551	-580.423	-527.497	-743.617	-574.685	-611.81	-606.162	-574.408	-533.694	-542.575	-526.89	-544.083	-475.595	-544.205	-654.963	-551.984	-557.158	-608.324	-439.772	-456.023	-483.561	-499.215	-535.843	-535.583	-560.924	-690.169	-617.461	-613.062	-546.557	-596.063	-539.39	-774.524	-732.317	-567.617	-633.745	-641.029	-453.113	-396.519	-581.658	-535.966	-448.66	-508.624	-510.752	-349.373	-499.545	-497.063	-460.994	-502.25	-389.575	-525.823	-500.944	-451.127	-503.594	-518.704	-529.437	-546.551	-555.542	-631.879	-570.603	-559.596	-541.678	-540.515	-606.135	-478.997	-498.661	-529.516	-551.942	-515.241	-657.332	-389.449	-475.814	-496.456	-415.469	-438.309	-479.819	-550.88	-467.425	-455.053	-536.424	-504.505	-415.447	-566.42	-521.035	-563.431	-528.579	-453.551	-646.135	-566.415	-529.875	-537.132	-555.277	-586.319	-601.739	-550.302	-637.238	-567.244	-607.361	-591.397	-536.674	-498.796	-490.057	-520.495	-218.24	-311.493	-426.91	-317.742	-535.238	-689.531	-564.065	-562.541	-581.771	-537.866	-655.328	-555.591	-686.053	-536.677	-468.963	-580.446	-674.621	-563.715	-548.675	-570.036	-600.347	-533.567	-543.534	-800.338	-494.017	-491.391	-542.968	-555.249	-416.696	-480.567	-563.367	-594.723	-454.786	-486.586	-509.497	-627.063	-492.267	-477.366	-426.455	-514.898	-465.354	-392.355	-372.792	-486.703	-427.549	-430.896	-460.938	-522.691	-433.107	-511.78	-540.765	-461.763	-593.939	-685.453	-442.283	-433.679	-469.743	-455.614	-422.079	-538.691	-404.36	-467.409	-758.791	-490.341	-477.612	-459.408	-519.333	-554.712	-588.558	-423.241	-503.992	-380.188	-445.294	-544.733	-483.987	-510.205	-535.069	-554.206	-482.751	-490.14	-462.974	-548.007	-472.907	-759.853	-543.696	-553.244	-537.556	-534.543	-505.808	-572.769	-692.815	-572.166	-542.601	-591.786	-639.575	-494.124	-460.652	-475.551	-478.625	-465.255	-415.047	-480.389	-585.835	-366.556	-436.095	-479.921	-548.486	-418.898	-566.964	-489.465	-532.429	-512.731	-365.073	-534.646	-461.902	-527.159	-425.607	-447.729	-564.745	-444.394	-478.185	-566.188	-473.381	-466.655	-834.925	-554.15	-522.11	-424.801	-472.526	-596.015	-612.568	-538.934	-518.094	-483.051	-421.649	-695.003	-480.239	-523.168	-500.203	-586.547	-492.353	-401.383	-737.207	-478.59	-472.496	-448.953	-606.353	-613.949	-474.419	-425.88	-453.034	-441.736	-454.911	-450.369	-469.276	-560.303	-554.125	-534.57	-438.389	-537.57	-564.241	-527.366	-455.61	-446.929	-493.033	-525.589	-475.86	-475.661	-537.341	-637.819	-536.052	-559.62	-545.693	-534.476	-553.567	-475.567	-541.333	-414.614	-769.405	-668.037	-629.835	-515.771	-405.164	-437.747	-544.635	-563.503	-621.045	-541.622	-563.073	-585.823	-643.842	-412.262	-446.716	-550.114	-537.222	-491.898	-377.466	-534.316	-549.912	-387.193	-589.261	-601.279	-529.794	-415.284	-552.944	-516.519	-519.767	-485.331	-475.251	-470.851	-401.381	-421.094	-678.501	-375.001	-521.316	-554.803	-434.688	-512.276	-552.388	-542.761	-554.191	-386.745	-455.111	-559.808	-490.022	-671.724	-557.689	-549.796	-406.443	-590.714	-519.361	-578.068	-671.445	-512.25	-531.88	-486.862	-531.798	-487.287	-471.754	-453.38	-572.325	-600.708	-507.616	-513.949	-435.819	-529.286	-393.715	-529.562	-487.134	-459.206	-594.064	-520.037	-443.771	-497.366	-486.595	-491.588	-418.756	-556.644	-481.021	-376.751	-503.505	-505.73	-447.353	-489.189	-541.91	-557.93	-603.394	-529.197	-462.73	-500.75	-488.77	-617.331	-580.703	-588.483	-429.119	-635.1	-515.26	-505.402	-443.657	-748.341	-509.872	-676.936	-512.951	-803.733	-559.7	-584.211	-506.023	-572.684	-448.224	-515.885	-522.64	-413.04	-424.109	-435.72	-552.566	-482.06	-425.349	-521.033	-484.097	-495.541	-557.585	-481.14	-433.379	-455.291	-428.834	-501.961	-567.511	-549.804	-628.383	-478.256	-688.968	-439.808	-528.005	-532.216	-483.306	-517.176	-478.286	-464.771	-427.772	-473.624	-500.476	-482.663	-503.035	-479.417	-572.39	-527.308	-562.314	-744.259	-519.021	-578.286	-524.265	-441.518	-516.485	-637.152	-562.601	-541.352	-515.949	-410.411	-431.466	-446.805	-466.571	-426.383	-437.383	-418.527	-568.329	-499.571	-503.523	-419.293	-408.254	-467.594	-489.529	-491.452	-488.934	-360.909	-639.959	-504.251	-508.771	-443.241	-532.523	-498.926	-532.593	-604.864	-457.771	-415.616	-445.799	-514.147	-500.245	-523.206	-457.145	-508.876	-556.007	-525.72	-535.052	-464.472	-254.543	-426.484	-416.211	-541.801	-556.093	-428.008	-490.617	-546.322	-538.237	-591.606	-676.887	-570.793	-564.352	-631.415	-551.014	-568.93	-570.206	-636.742	-522.557	-643.102	-512.452	-550.391	-478.055	-384.39	-622.245	-560.283	-474.284	-517.946	-566.646	-515.779	-558.975	-537.181	-537.382	-525.788	-663.696	-597.244	-590.864	-575.504	-531.15	-624.19	-566.688	-476.493	-503.596	-607.101	-516.442	-498.89	-537.762	-577.646	-695.347	-389.857	-475.178	-588.596	-470.53	-318.203	-358.555	-340.597	-487.081	-528.624	-668.848	-477.116	-465.357	-399.145	-545.721	-552.836	-457.351	-277.553	-569.254	-632.648	-604.092	-491.391	-578.43	-595.015	-539.086	-524.824	-530.641	-612.53	-541.427	-518.414	-556.43	-682.142	-538.791	-584.239	-517.75	-539.267	-474.412	-427.587	-566.558	-455.193	-488.535	-412.951	-393.237
-675.903	-499.235	-610.587	-793.735	-558.061	-616.809	-564.226	-584.774	-569.381	-519.868	-493.102	-556.447	-453.016	-336.539	-408.835	-510.489	-464.705	-443.866	-367.991	-509.738	-437.394	-383.68	-559.831	-563.701	-605.418	-572.863	-540.622	-562.166	-682.88	-705.007	-568.324	-629.191	-494.524	-738.298	-556.682	-514.697	-533.992	-576.974	-537.108	-626.674	-561.141	-523.467	-730.472	-561.946	-580.906	-663.163	-557.094	-448.883	-460.973	-511.349	-599.276	-517.794	-438.091	-530.827	-614.79	-587.431	-559.073	-517.775	-617.743	-543.096	-668.217	-778.443	-554.717	-497.458	-491.65	-315.532	-384.009	-624.98	-405.676	-463.359	-500.735	-491.6	-524.189	-969.156	-617.751	-539.102	-670.099	-570.612	-630.254	-419.08	-573.144	-466.331	-424.885	-429.007	-444.551	-449.043	-637.352	-474.88	-376.623	-541.21	-458.876	-404.897	-730.387	-429.356	-546.387	-443.496	-478.775	-594.92	-509.729	-519.119	-566.379	-591.682	-539.529	-459.196	-579.035	-521.785	-566.276	-448.896	-554.821	-586.214	-619.072	-632.506	-547.101	-557.898	-525.362	-500.018	-496.555	-510.469	-510.95	-447.439	-446.565	-571.937	-506.247	-528.782	-528.934	-468.69	-449.094	-605.947	-583.09	-661.149	-587.093	-677.304	-506.602	-482.132	-474.263	-469.106	-396.959	-530.145	-430.698	-414.148	-467.507	-510.386	-644.405	-613.337	-607.966	-746.042	-580.123	-531.071	-765.63	-560.517	-598.114	-599.076	-573.848	-515.105	-523.46	-545.429	-516.353	-475.216	-547.844	-644.952	-464.048	-483.58	-610.764	-436.783	-477.596	-513.251	-505.707	-522.613	-536.672	-568.836	-673.973	-600.122	-579.446	-565.653	-612.607	-513.548	-533.15	-726.284	-558.487	-476.711	-559.964	-476.75	-381.711	-562.317	-548.863	-449.271	-509.82	-458.262	-348.44	-431.898	-514.481	-468.324	-497.735	-394.632	-539.467	-487.729	-454.166	-508.33	-519.791	-527.314	-544.238	-562.171	-636.156	-565.265	-577.188	-532.133	-530.97	-592.176	-515.189	-579.658	-557.642	-504.536	-574.772	-609.1	-425.51	-470.93	-476.802	-406.486	-447.827	-468.017	-555.528	-435.568	-394.474	-504.381	-517.276	-421.655	-576.202	-528.363	-572.238	-526.896	-472.234	-644.876	-565.717	-532.748	-555.017	-556.262	-577.468	-626.244	-571.968	-646.2	-574.079	-575.346	-582.718	-541.597	-494.602	-487.57	-504.755	-220.678	-245.599	-476.364	-348.907	-530.457	-656.473	-562.016	-568.515	-600.426	-569.354	-539.462	-555.524	-737.585	-572.774	-475.785	-561.489	-712.37	-553.013	-573.653	-581.894	-513.99	-506.785	-536.583	-780.62	-493.719	-501.413	-534.136	-546.197	-408.163	-465.161	-555.451	-573.827	-506.326	-492.921	-478.152	-625.551	-468.712	-509.46	-459.851	-511.436	-465.369	-375.045	-351.386	-483.201	-428.227	-447.695	-479.295	-524.824	-449.696	-514.75	-550.009	-468.168	-469.031	-660.676	-425.825	-414.486	-464.821	-453.995	-408.418	-492.262	-396.954	-471.01	-659.889	-485.973	-450.105	-457.667	-511.674	-545.139	-611.781	-433.297	-505.058	-374.795	-498.198	-563.456	-493.821	-506.79	-539.225	-566.102	-462.317	-486.614	-486.473	-555.469	-488.695	-714.758	-519.712	-563.532	-526.774	-512.709	-504.133	-560.549	-658.711	-569.978	-531.918	-575.134	-649.433	-482.752	-440.35	-475.152	-489.631	-455.975	-413.62	-470.043	-569.031	-352.82	-426.275	-470.875	-549.75	-414.195	-571.386	-480.305	-532.738	-512.364	-364.626	-539.471	-438.118	-485.509	-403.04	-437.236	-586.611	-448.892	-473.28	-557.273	-469.119	-461.103	-836.27	-546.828	-498.554	-415.951	-473.265	-589.705	-594.334	-501.684	-536.666	-473.38	-447.949	-719.341	-503.885	-549.126	-527.308	-591.101	-461.201	-393.581	-608.28	-472.335	-463.736	-437.969	-618.432	-503.482	-467.526	-427.536	-486.889	-417.86	-457.651	-442.221	-463.879	-542.492	-602.64	-539.083	-452.94	-540.189	-560.935	-538.499	-464.507	-442.434	-523.585	-527.454	-460.417	-462.158	-537.753	-619.864	-508.567	-577.066	-541.188	-552.008	-553.597	-502.175	-537.52	-400.235	-764.66	-657.233	-621.355	-526.285	-397.957	-447.423	-515.232	-567.903	-631.963	-570.308	-562.449	-607.933	-634.469	-431.078	-465.694	-544.329	-555.309	-466.775	-355.664	-550.948	-553.627	-393.244	-606.458	-598.306	-479.488	-395.722	-569.476	-506.689	-525.95	-491.913	-486.404	-462.602	-387.197	-406.471	-644.182	-348.658	-500.439	-529.134	-410.32	-492.804	-552.934	-528.691	-544.38	-413.313	-447.226	-574.241	-501.081	-627.397	-565.023	-541.506	-430.621	-606.332	-515.203	-584.429	-608.488	-512.349	-524.08	-457.761	-591.608	-474.402	-467.733	-448.629	-624.932	-550.133	-477.116	-511.428	-464.258	-525.86	-425.018	-503.18	-473.161	-480.822	-580.308	-519.247	-468.534	-486.567	-485.932	-470.494	-409.909	-545.287	-471.071	-377.486	-533.201	-498.507	-467.366	-483.916	-525.359	-551.041	-574.006	-513.455	-459.208	-512.054	-557.161	-604.313	-594.83	-565.701	-426.923	-580.336	-520.117	-527.988	-447.347	-738.933	-518.179	-708.4	-504.264	-749.644	-524.94	-482.855	-507.071	-568.337	-483.154	-535.171	-546.7	-431.046	-407.006	-437.126	-512.465	-481.725	-438.851	-526.663	-470.877	-519.434	-544.827	-488.346	-416.818	-446.841	-459.157	-477.78	-566.304	-537.525	-647.407	-470.848	-707.796	-439.695	-555.939	-517.577	-496.187	-527.34	-475.265	-448.063	-452.316	-466.494	-503.959	-478.01	-656.548	-482.069	-555.258	-514.362	-553.266	-772.06	-524.743	-588.191	-526.22	-437.043	-537.684	-655.775	-595.61	-535.025	-516.588	-410.737	-452.029	-464.305	-465.719	-475.695	-452.859	-428.972	-574.486	-467.505	-486.075	-414.829	-418.883	-476.197	-474.691	-480.944	-508.958	-384.162	-671.44	-657.733	-498.184	-432.388	-510.979	-480.588	-509.166	-626.091	-443.127	-399.05	-436.923	-531.702	-521.924	-503.514	-473.62	-499.758	-559.027	-526.346	-533.246	-367.819	-235.782	-427.267	-431.354	-579.604	-605.47	-449.382	-492.7	-537.359	-538.482	-665.137	-674.246	-565.145	-561.461	-633.415	-568.299	-536.316	-568.216	-545.65	-545.409	-607.209	-512.783	-553.644	-500.09	-380.166	-666.097	-571.499	-482.431	-506.861	-584.821	-514.104	-602.15	-528.445	-546.669	-530.777	-704.937	-592.306	-579.886	-562.818	-535.149	-631.616	-552.121	-485.818	-570.277	-620.052	-495.028	-565.676	-545.793	-582.127	-693.699	-393.271	-517.938	-593.969	-431.084	-337.494	-363.174	-341.233	-493.51	-479.898	-662.459	-442.249	-494.44	-417.545	-526.925	-533.317	-399.764	-324.098	-549.077	-595.723	-599.565	-513.957	-569.232	-578.098	-539.723	-530.625	-534.681	-613.479	-538.255	-501.748	-542.046	-647.726	-466.563	-467.929	-531.094	-495.116	-475.433	-434.797	-572.964	-461.063	-502.726	-400.451	-404.565
-690.995	-503.856	-559.676	-820.955	-559.434	-557.83	-564.451	-585.371	-579.583	-520.761	-490.772	-545.791	-450.873	-332.299	-416.889	-576.379	-492.806	-442.314	-361.202	-522.312	-418.943	-400.616	-543.088	-538.193	-600.51	-561.921	-540.454	-560.14	-695.355	-694.053	-576.288	-617.741	-491.859	-754.284	-546.047	-516.64	-530.626	-556.356	-544.27	-591.461	-535.732	-509.285	-755.274	-511.871	-573.841	-665.8	-542.168	-463.538	-466.008	-507.899	-609.005	-508.826	-457.45	-540.809	-616.141	-629.121	-555.38	-489.642	-606.572	-537.781	-666.344	-793.825	-549.706	-510.229	-478.255	-328.163	-391.905	-582.339	-411.131	-457.904	-487.639	-490.592	-531.608	-925.905	-599.932	-542.569	-681.501	-576.274	-626.265	-426.871	-619.951	-472.29	-414.08	-420.914	-449.389	-434.302	-656.632	-490.332	-416.169	-552.575	-443.746	-405.613	-714.402	-445.91	-534.738	-434.937	-482.216	-605.028	-516.598	-517.533	-511.569	-606.207	-548.08	-468.585	-583.727	-524.052	-516.971	-433.255	-567.056	-580.924	-583.436	-619.191	-553.65	-538.335	-510.383	-536.594	-646.131	-517.438	-507.243	-435.637	-429.307	-558.015	-490.18	-530.277	-524.275	-466.752	-442.182	-594.99	-566.246	-681.23	-591.308	-662.183	-503.022	-482.012	-455.061	-490.135	-425.602	-475.639	-496.293	-456.019	-467.592	-493.915	-688.752	-616.634	-597.307	-707.904	-585.321	-533.064	-744.963	-563.007	-580.178	-590.575	-577.73	-514.841	-529.061	-497.565	-552.92	-444.131	-570.164	-654.952	-462.012	-483.429	-610.433	-453.804	-464.742	-491.963	-503.141	-542.804	-534.722	-545.953	-673.597	-681.069	-624.741	-568.178	-610.813	-517.757	-554.692	-738.614	-556.138	-461.713	-554.55	-448.897	-388.713	-558.225	-543.654	-443.706	-508.77	-442.895	-364.101	-429.62	-513.339	-469.577	-516.951	-427.689	-519.775	-526.072	-486.717	-563.185	-517.591	-539.043	-547.182	-556.563	-644.377	-559.865	-575.197	-553.308	-551.352	-599.142	-483.004	-604.726	-561.766	-512.021	-621.306	-601.67	-425.579	-481.524	-490.886	-412.312	-439.802	-479.774	-581.847	-501.942	-417.392	-520.874	-503.693	-390.484	-572.919	-511.685	-567.244	-522.587	-463.746	-641.905	-579.581	-530.996	-560.729	-557.603	-580.925	-613.164	-564.136	-643.967	-559.981	-569.63	-589.982	-548.096	-510.021	-504.034	-503.871	-222.599	-315.358	-424.438	-329.229	-540.72	-695.796	-552.782	-555.001	-567.115	-525.681	-533.191	-543.041	-668.532	-559.246	-449.376	-579.4	-678.633	-532.719	-566.258	-545.747	-505.596	-525.604	-536.617	-761.161	-487.59	-494.385	-512.13	-543.543	-423.392	-508.898	-558.564	-589.508	-523.949	-491.666	-505.47	-631.437	-477.211	-528.079	-452.181	-532.987	-475.28	-367.776	-369.718	-490.646	-429.305	-412.355	-473.158	-505.875	-410.49	-508.771	-540.309	-466.741	-494.594	-683.48	-438.628	-433.212	-467.038	-458.954	-417.709	-531.041	-402.425	-484.743	-714.941	-474.549	-451.259	-455.967	-505.937	-517.661	-598.707	-431.808	-517.388	-437.817	-479.984	-563.738	-463.289	-498.774	-520.091	-528.572	-455.884	-486.252	-478.657	-575.677	-488.625	-754.98	-513.307	-547.542	-520.78	-526.985	-497.467	-530.734	-648.778	-590.638	-513.217	-556.953	-616.342	-452.965	-418.424	-464.667	-483.018	-483.672	-427.227	-489.16	-592.393	-362.744	-438.219	-478.275	-558.925	-422.643	-579.92	-488.985	-544.614	-522.392	-360.363	-533.201	-439.541	-503.404	-419.226	-438.436	-575.911	-442.168	-447.249	-563.404	-460.265	-459.693	-839.024	-543.767	-509.562	-442.225	-495.153	-616.775	-619.09	-527.192	-519.227	-493.116	-448.874	-697.91	-498.753	-539.01	-502.553	-583.339	-466.582	-390.217	-599.251	-466.498	-478.061	-439.812	-617.029	-487.734	-468.965	-436.394	-516.25	-429.595	-459.232	-442.193	-461.118	-541.396	-568.051	-526.344	-445.384	-533.398	-556.561	-525.497	-476.906	-451.421	-511.702	-522.954	-462.048	-452.039	-546.989	-618.693	-519.887	-557.667	-544.473	-541.886	-558.507	-505.791	-520.817	-406.218	-747.376	-666.951	-615.375	-519.448	-411.395	-447.147	-532.017	-569.962	-648.123	-562.913	-577.514	-613.611	-616.123	-429.059	-441.762	-515.517	-554.604	-489.07	-361.848	-559.457	-561.065	-415.195	-570.942	-588.235	-485.743	-415.346	-477.299	-494.541	-508.36	-490.573	-485.733	-463.061	-406.982	-392.43	-675.904	-365.029	-530.382	-532.481	-452.023	-499.738	-542.242	-543.745	-557.522	-414.211	-451.925	-572.095	-478.246	-625.93	-559.199	-592.815	-424.955	-590.949	-512.608	-585.515	-685.464	-513.953	-544.756	-486.721	-624.518	-515.921	-464.86	-460.743	-598.911	-589.405	-502.321	-499.555	-457.191	-534.633	-425.03	-510.995	-482.597	-465.044	-575.687	-525.252	-491.462	-490.517	-506.819	-472.847	-405.925	-541.038	-494.496	-406.49	-532.583	-481.233	-440.969	-492.978	-528.203	-555.227	-598.404	-514.929	-458.432	-491.227	-559.243	-627.823	-556.388	-577.099	-395.877	-582.427	-527.412	-525.263	-454.636	-726.469	-503.629	-707.303	-507.818	-706.641	-557.667	-503.507	-506.655	-579.082	-477.797	-506.279	-531.268	-412.868	-429.257	-433.415	-548.077	-498.123	-448.45	-532.397	-482.534	-519.733	-555.281	-477.319	-409.993	-442.531	-469.262	-510.693	-572.822	-608.484	-626.065	-473.105	-697.901	-450.667	-545.915	-529.822	-503.037	-534.003	-487.069	-457.833	-443.882	-487.729	-508.287	-508.626	-512.14	-479.727	-551.188	-519.357	-559.211	-742.533	-534.857	-571.783	-503.203	-432.806	-530.857	-640.657	-552.214	-532.156	-500.168	-395.758	-473.128	-460.774	-457.01	-438.564	-601.454	-428.922	-574.027	-469.038	-480.717	-393.625	-397.735	-470.536	-480.228	-478.375	-525.427	-435.249	-740.193	-545.636	-505.15	-447.796	-535.354	-502.839	-525.935	-600.47	-419.182	-453.732	-442.521	-522.594	-498.239	-515.289	-475.472	-503.038	-642.621	-529.03	-522.67	-427.466	-219.283	-376.089	-433.772	-564.732	-548.777	-424.753	-478.893	-540.011	-532.072	-587.962	-709.427	-570.195	-558.482	-623.459	-556.49	-609.479	-563.779	-549.191	-550.072	-708.062	-510.542	-538.17	-461.787	-367.008	-629.398	-553.618	-467.099	-487.961	-596.598	-538.905	-606.653	-535.511	-555.284	-538.239	-714.287	-603.621	-596.814	-563.432	-531.368	-619.222	-560.455	-490.206	-516.634	-609.539	-509.526	-521.127	-549.182	-579.407	-717.667	-413.598	-509.115	-602.19	-456.007	-322.526	-365.206	-347.072	-520.229	-506.397	-658.706	-458.85	-506.051	-426.831	-565.088	-552.228	-415.073	-332.673	-568.622	-620.317	-593.478	-513.504	-595.694	-576.256	-537.037	-522.671	-532.532	-617.641	-532.531	-505.202	-550.973	-680.057	-501.136	-484.391	-541.498	-517.704	-471.94	-424.051	-577.653	-462.109	-514.905	-394.226	-394.844
-711.197	-507.219	-587.541	-805.888	-562.721	-592.635	-555.581	-574.478	-564.912	-485.483	-484.093	-560.792	-460.663	-330.719	-402.729	-590.763	-453.65	-402.389	-370.329	-533.552	-443.225	-406.574	-514.407	-554.807	-594.505	-560.158	-526.515	-568.203	-662.967	-675.555	-576.182	-625.812	-488.678	-751.785	-543.778	-520.405	-525.521	-543.11	-546.964	-601.688	-572.186	-504.324	-749.089	-524.198	-608.228	-667.342	-533.97	-475.157	-441.473	-505.756	-633.815	-524.147	-429.163	-526.92	-605.388	-616.395	-559.645	-505.613	-643.417	-547.572	-626.839	-783.948	-557.823	-496.621	-461.978	-321.369	-416.271	-605.648	-409.578	-459.961	-461.707	-481.998	-531.026	-936.459	-596.082	-535.283	-657.09	-573.168	-640.816	-440.008	-581.574	-469.701	-397.884	-406.429	-436.592	-429.801	-497.826	-467.779	-397.243	-554.621	-467.316	-410.164	-735.698	-422.148	-502.137	-513.879	-514.957	-524.571	-506.888	-513.029	-543.232	-586.073	-539.127	-457.676	-567.373	-515.043	-561.318	-420.898	-564.044	-600.811	-615.034	-636.222	-558.018	-544.831	-515.027	-529.988	-719.682	-505.869	-501.296	-439.618	-444.332	-556.981	-503.056	-541.532	-518.784	-440.614	-442.981	-602.475	-592.949	-703.904	-583.147	-679.863	-508.925	-484.147	-458.784	-452.804	-455.248	-510.937	-460.832	-451.448	-469.291	-495.36	-671.01	-605.843	-545.185	-753.987	-584.582	-529.235	-703.049	-576.179	-607.441	-619.673	-569.624	-529.332	-533.49	-532.867	-538.291	-487.222	-553.403	-630.33	-495.088	-514.868	-600.688	-432.335	-450.772	-512.666	-522.587	-534.048	-544.899	-568.264	-686.612	-556.245	-526.008	-544.236	-606.932	-514.71	-504.147	-742.765	-555.043	-472.215	-550.099	-490.3	-393.894	-552.893	-544.32	-435.758	-508.007	-441.82	-350.843	-432.849	-537.702	-465.145	-504.199	-423.447	-511.772	-479.883	-433.266	-492.816	-519.796	-538.445	-557.446	-544.385	-660.983	-576.93	-584.692	-542.009	-557.578	-598.193	-529.11	-596.046	-567.251	-504.862	-615.315	-624.902	-429.489	-459.98	-460.209	-443.103	-444.364	-454	-572.674	-469.14	-421.503	-515.048	-523.163	-409.305	-563.89	-522.23	-580.615	-537.3	-459.821	-637.702	-579.052	-527.337	-560.536	-554.452	-597.657	-630.424	-561.907	-627.304	-565.682	-589.641	-593.019	-549.274	-495.12	-479.579	-551.065	-237.911	-308.242	-515.817	-310.413	-536.308	-706.105	-560.585	-573.332	-574.887	-548.024	-545.611	-551.366	-718.413	-558.235	-476.333	-570.916	-697.025	-588.905	-547.75	-568.943	-565.458	-508.713	-555.085	-724.545	-491.148	-507.787	-511.796	-554.776	-420.67	-478.663	-556.438	-573.494	-524.003	-489.337	-498.742	-622.412	-493.075	-502.822	-438.294	-523.737	-480.143	-394.514	-367.082	-475.68	-422.579	-440.249	-467.421	-534.87	-395.691	-491.264	-545.529	-459.293	-503.927	-628.059	-437.5	-422.934	-458.605	-462.188	-432.103	-533.725	-411.973	-473.327	-764.416	-482.184	-520.361	-479.278	-510.3	-546.242	-606.899	-414.523	-511.866	-375.957	-562.815	-544.733	-553.267	-507.406	-529.44	-553.411	-460.265	-482.277	-472.891	-576.222	-505.905	-646.146	-530.64	-477.926	-539.103	-526.45	-508.56	-540.694	-664.575	-565.298	-535.411	-571.177	-617.797	-464.405	-455.186	-479.147	-472.306	-475.389	-419.176	-486.746	-588.16	-363.133	-439.998	-492.522	-574.096	-414.093	-578.018	-491.294	-522.705	-519.244	-364.927	-523.04	-436.825	-484.063	-402.814	-431.387	-548.709	-420.066	-446.278	-599.692	-467.692	-464.693	-808.135	-548.287	-516.053	-424.052	-461.84	-574.935	-615.841	-527.054	-527.976	-485.211	-452.22	-709.105	-511.902	-549.513	-485.665	-584.273	-470.935	-396.339	-612.787	-500.371	-487.243	-439.148	-617.85	-499.54	-470.589	-418.963	-462.109	-444.309	-481.975	-447.865	-469.926	-563.58	-585.358	-532.547	-453.623	-520.59	-572.365	-524.163	-478.184	-451.213	-498.766	-524.476	-459.189	-456.921	-549.609	-604.791	-572.791	-572.887	-521.895	-534.511	-539.701	-485.455	-533.358	-414.625	-785.137	-663.247	-618.41	-495.421	-390.97	-435.368	-521.451	-551.943	-631.654	-572.449	-548.433	-591.607	-644.968	-411.151	-447.092	-542.856	-537.33	-488.156	-370.467	-535.261	-553.127	-393.171	-591.579	-606.738	-540.809	-402.851	-576.826	-502.438	-525.552	-469.159	-482.955	-457.021	-408.448	-412.763	-655.886	-349.454	-490.867	-540.977	-444.341	-502.785	-540.268	-528.381	-562.123	-395.314	-460.46	-578.579	-505.112	-695.918	-570.703	-587.554	-444.596	-593.663	-525.887	-564.947	-662.5	-513.12	-530.2	-494.117	-718.8	-492.764	-457.226	-457.048	-654.249	-593.447	-497.68	-510.368	-467.971	-540.992	-432.117	-506.469	-474.417	-473.906	-603.573	-530.978	-507.743	-486.445	-495.839	-484.088	-409.47	-538.766	-495.751	-394.011	-502.958	-494.802	-441.233	-490.274	-526.519	-550.6	-586.411	-525.795	-449.37	-508.682	-595.259	-620.751	-560.054	-586.069	-420.192	-590.538	-519.445	-536.358	-466.669	-733.195	-508.711	-663.304	-510.485	-795.045	-552.529	-493.364	-508.01	-575.64	-498.117	-511.126	-533.277	-415.429	-412.239	-424.642	-536.541	-480.844	-433.011	-505.874	-471.697	-517.553	-539.332	-482.045	-412.577	-446.551	-465.68	-504.52	-572.461	-589.986	-633.567	-463.605	-706.326	-442.354	-550.581	-521.249	-498.989	-553.403	-475.585	-425.196	-461.889	-491.939	-481.139	-488.238	-681.126	-505.523	-559.958	-524.09	-542.937	-732.212	-524.988	-572.12	-635.8	-463.607	-625.957	-666.204	-531.299	-547.066	-508.921	-389.991	-463.671	-479.373	-470.681	-475.7	-616.942	-422.956	-573.595	-459.832	-489.831	-384.681	-379.634	-467.938	-473.546	-482.109	-502.057	-379.485	-678.167	-718.721	-511.645	-454.389	-523.492	-493.316	-517.332	-608.336	-444.464	-451.454	-473.127	-529.276	-527.514	-505.398	-477.856	-503.013	-634.662	-516.096	-520.235	-400.48	-296.799	-355.51	-399.039	-579.066	-496.731	-419.788	-490.187	-539.294	-528.068	-679.454	-531.528	-571.003	-571.392	-653.892	-582.61	-553.113	-577.777	-685.942	-531.812	-605.91	-518.544	-549.963	-512.243	-389.173	-687.905	-539.769	-470.788	-478.042	-562.682	-524.313	-596.551	-519.837	-545.997	-535.872	-697.8	-605.294	-585.773	-554.643	-532.837	-606.024	-570.905	-542.258	-509.636	-595.881	-513.149	-498.433	-529.128	-571.009	-731.292	-402.231	-517.574	-585.394	-467.117	-354.639	-372.102	-346.369	-460.192	-492.798	-662.484	-458.751	-474.812	-410.157	-517.177	-514.228	-401.598	-239.067	-592.874	-583.256	-601.646	-484.936	-575.29	-567.41	-518.8	-505.951	-538.9	-628.109	-555.429	-526.265	-544.974	-676.173	-536.562	-461.164	-543.384	-553.816	-460.953	-431.025	-571.002	-432.137	-481.264	-427.026	-382.129
-694.41	-507.295	-563.235	-799.112	-568.906	-624.425	-568.357	-573.641	-576.818	-504.599	-483.216	-550.185	-462.88	-338.032	-406.464	-564.755	-482.563	-458.27	-370.117	-527.443	-450.683	-399.771	-536.341	-540.002	-599.5	-571.044	-540.185	-566.764	-637.79	-700.868	-573.361	-621.171	-498.145	-735.37	-543.116	-506.548	-526.878	-568.661	-534.744	-602.642	-572.512	-502.999	-746.624	-531.664	-621.31	-673.553	-553.711	-408.83	-450.891	-505.052	-627.79	-510.52	-428.753	-506.52	-602.285	-605.976	-538.761	-496.736	-651.142	-539.215	-615.695	-832.827	-541.881	-496.885	-488.022	-339.364	-404.413	-580.647	-395.194	-448.445	-481.873	-448.585	-531.156	-955.305	-594.812	-556.663	-693.253	-583.506	-662.092	-445.514	-629.86	-489.778	-420.746	-421.321	-446.293	-436.353	-506.899	-462.677	-403.464	-544.498	-477.282	-417.175	-743.637	-452.134	-526.9	-517.644	-498.256	-550.503	-509.624	-489.103	-540.042	-592.092	-540.345	-466.792	-539.568	-486.383	-546.184	-440.141	-544.348	-594.813	-596.357	-627.581	-552.805	-563.234	-505.708	-519.522	-650.54	-497.778	-494.782	-409.844	-438.716	-568.98	-501.568	-521.846	-503.533	-469.185	-450.474	-599.543	-578.237	-692.319	-613.079	-678.032	-508.104	-487.534	-458.189	-455.932	-422.336	-554.969	-458.631	-404.595	-448.617	-478.388	-655.501	-610.347	-560.78	-752.706	-580.042	-529.634	-676.49	-564.428	-592.744	-632.295	-573.806	-496.292	-544.008	-582.531	-552.063	-486.073	-557.508	-639.76	-472.101	-471.651	-598.676	-435.998	-464.551	-506.514	-523.467	-527.457	-535.793	-576.003	-684.173	-660.121	-622.73	-554.696	-604.322	-546.615	-511.832	-762.223	-565.608	-488.184	-516.11	-446.998	-355.629	-576.04	-535.914	-447.809	-484.709	-445.903	-375.123	-456.656	-541.519	-461.904	-506.101	-393.288	-525.946	-492.685	-446.138	-498.955	-509.015	-534.003	-553.076	-555.04	-632.565	-577.941	-580.285	-544.477	-532.348	-588.31	-529.04	-642.33	-560.652	-550.959	-620.837	-650.602	-399.847	-488.963	-502.552	-411.385	-436.59	-480.586	-554.281	-470.479	-446.201	-524.895	-509.668	-425.421	-568.307	-524.294	-477.483	-522.422	-472.961	-610.377	-592.95	-563.699	-547.165	-561.683	-598.424	-620.357	-561.24	-635.746	-565.769	-587.368	-600.709	-545.115	-479.11	-473.45	-501.141	-202.739	-151.936	-562.186	-295.192	-533.793	-567.733	-557.917	-560.764	-579.781	-549.528	-541.271	-557.355	-690.444	-606.05	-465.609	-579.317	-692.234	-548.219	-574.807	-570.831	-484.392	-517.519	-545.722	-688.672	-497.221	-515.234	-511.452	-537.264	-415.969	-479.055	-568.43	-579.748	-520.453	-488.757	-481.322	-621.117	-477.333	-502.792	-458.122	-510.136	-450.843	-380.044	-372.805	-492.763	-428.093	-441.627	-489.124	-516.24	-401.223	-487.966	-569.045	-438.618	-531.541	-557.77	-434.732	-425.669	-460.708	-463.727	-412.402	-521.213	-414.679	-459.346	-736.728	-492.025	-467.231	-469.254	-503.315	-543.161	-591.153	-430.88	-491.846	-371.46	-543.426	-554.281	-529.038	-486.961	-518.938	-519.074	-483.775	-495.434	-480.129	-563.366	-490.035	-641.825	-530.678	-470.066	-517.848	-522.571	-497.397	-555.861	-715.504	-579.037	-489.129	-487.118	-620.214	-474.597	-430.803	-489.466	-485.05	-477.157	-414.165	-484.576	-566.341	-365.627	-429.177	-582.474	-566.702	-413.086	-577.956	-484.286	-521.523	-525.276	-378.269	-527.881	-432.667	-490.584	-413.204	-448.275	-558.991	-440.707	-456.314	-550.592	-461.429	-457.767	-796.982	-542.362	-518.717	-422.745	-459.463	-577.849	-621.904	-514.422	-503.28	-499.391	-465.029	-720.119	-535.863	-528.245	-490.098	-705.181	-457.212	-398.962	-709.977	-498.299	-462.145	-447.098	-618.876	-489.573	-467.911	-425.675	-526.006	-534.179	-469.247	-446.298	-472.805	-572.383	-558.183	-531.484	-442.835	-527.827	-565.114	-519.662	-473.683	-447.085	-510.087	-521.914	-457.159	-458.5	-543.033	-610.936	-517.02	-548.936	-557.182	-568.82	-543.629	-516.212	-548.14	-399.761	-771.69	-683.722	-636.193	-486.896	-398.962	-463.093	-537.494	-581.447	-652.979	-575.722	-561.246	-619.643	-644.424	-438.129	-441.994	-529.071	-511.549	-487.415	-384.895	-541.436	-562.311	-425.782	-577.169	-597.248	-529.265	-404.564	-567.12	-506.911	-527.587	-488.962	-486.051	-455.7	-396.364	-400.348	-669.065	-364.093	-519.309	-540.401	-455.439	-493.08	-534.759	-527.589	-549.072	-405.612	-429.428	-565.177	-484.555	-695.483	-550.116	-597.565	-409.781	-593.555	-500.905	-541.828	-662.92	-515.869	-531.373	-489.061	-617.54	-483.407	-449.017	-458.298	-623.066	-564.445	-454.413	-507.637	-463.289	-531.013	-434.897	-509.212	-461.05	-519.267	-587.118	-531.334	-459.279	-494.445	-493.923	-481.043	-412.55	-538.043	-470.552	-386.666	-530.672	-478.489	-445.034	-480.115	-521.789	-544.283	-582.716	-546.762	-466.114	-503.014	-583.378	-617.684	-575.555	-586.228	-436.427	-620.33	-536.344	-513.284	-466.13	-714.632	-542.657	-707.404	-496.243	-761.068	-560.293	-493.727	-505.552	-581.38	-468.457	-494.998	-542.539	-429.351	-398.2	-432.02	-513.087	-478.767	-444.873	-532.739	-467.148	-500.647	-550.794	-495.458	-414.334	-436.799	-455.956	-502.852	-582.278	-516.012	-630.693	-457.756	-729.354	-443.373	-550.088	-533.053	-498.13	-538.087	-478.27	-442.119	-440.821	-484.196	-508.343	-485.353	-531.629	-510.046	-565.637	-530.408	-564.215	-710.64	-539.708	-565.973	-586.624	-475.832	-617.475	-661.871	-534.836	-536.701	-502.832	-380.111	-457.477	-476.909	-465.531	-453.435	-634.138	-430.013	-566.93	-466.723	-488.75	-416.472	-405.033	-483.388	-477.73	-471.682	-493.377	-383.326	-665.471	-545.969	-505.098	-442.792	-504.806	-484.705	-508.566	-615.176	-447.036	-430.608	-459.093	-543.245	-506.939	-500.578	-439.411	-489.355	-615.822	-517.408	-533.153	-376.419	-241.074	-396.409	-423.93	-550.224	-555.953	-458.227	-492.476	-534.672	-537.728	-712.559	-551.073	-566.982	-548.832	-687.82	-545.227	-552.815	-554.706	-716.406	-545.66	-554.184	-503.082	-542.228	-523.674	-412.276	-680.031	-558.008	-473.156	-485.358	-564.813	-525.927	-608.271	-530.848	-559.789	-537.588	-732.382	-608.523	-586.673	-564.953	-545.478	-606.93	-552.479	-555.622	-523.611	-586.873	-525.816	-507.522	-517.072	-570.126	-727.226	-411.701	-508.272	-608.787	-484.773	-344.9	-373.61	-339.4	-461.253	-538.806	-664.972	-496.646	-458.821	-386.697	-529.135	-646.367	-570.31	-180.853	-605.599	-614.431	-601.234	-510.547	-570.113	-575.157	-532.943	-529.791	-522.878	-605.006	-543.171	-519.436	-550.199	-670.621	-496.866	-571.862	-534.792	-516.058	-465.068	-408.728	-567.248	-440.507	-478.812	-400.336	-381.588
-692.462	-489.121	-561.753	-805.635	-545.524	-561.968	-557.924	-574.349	-568.288	-508.599	-501.626	-549.922	-470.445	-347.989	-405.534	-398.175	-476.3	-438.829	-370.089	-518.869	-452.225	-405.018	-543.726	-552.461	-602.547	-556.594	-537.158	-560.893	-663.588	-675.06	-576.25	-624.592	-509.085	-722.53	-551.447	-520.929	-525.39	-554.89	-540.882	-608.547	-562.104	-520.103	-742.955	-542.931	-589.756	-680.695	-538.761	-417.193	-452.816	-519.887	-633.479	-508.075	-446.45	-534.955	-603.22	-622.305	-555.776	-517.186	-605.514	-561.99	-636.576	-755.213	-542.883	-488.417	-463.156	-338.429	-401.878	-555.31	-407.937	-467.8	-475.706	-453.27	-526.175	-917.742	-600.577	-560.353	-664.231	-550.02	-604.692	-429.391	-458.417	-473.052	-405.954	-415.178	-434.684	-440.975	-525.739	-492.054	-397.877	-560.213	-478.053	-408.938	-725.518	-430.126	-497.249	-526.971	-492.3	-530.877	-507.013	-510.139	-539.04	-584.902	-561.435	-471.278	-548.511	-535.715	-569.054	-441.255	-611.118	-576.928	-596.603	-630.751	-556.95	-548.788	-514.432	-527.314	-629.483	-510.458	-520.017	-467.257	-441.72	-568.067	-505.963	-535.532	-502.379	-447.216	-441.796	-592.57	-567.337	-689.947	-615.384	-706.198	-500.769	-467.067	-449.235	-443.335	-398.251	-453.544	-456.174	-415.857	-436.582	-511.022	-638.771	-601.659	-592.31	-771.728	-572.524	-533.817	-727.259	-570.833	-599.642	-609.012	-579.401	-509.369	-541.249	-541.621	-559.202	-470.562	-554.633	-644.875	-484.366	-528.511	-623.266	-430.725	-474.359	-486.245	-500.908	-540.623	-542.543	-566.645	-663.338	-701.966	-616.988	-537.602	-586.599	-534.693	-532.982	-754.124	-572.434	-500.011	-553.915	-465.727	-375.139	-581.904	-548.994	-450.877	-494.742	-430.182	-356.762	-430.072	-525.865	-473.457	-515.832	-428.588	-514.773	-493.719	-471.1	-554.815	-520.631	-544.104	-562.605	-571.951	-635.531	-571.595	-591.043	-551.781	-569.285	-600.955	-522.457	-612.556	-582.681	-522.782	-633.541	-640.811	-398.245	-475.878	-526.879	-418.976	-425.156	-481.613	-557.879	-485.552	-424.804	-527.298	-538.323	-430.683	-559.851	-518.048	-551.042	-520.571	-463.554	-634.714	-560.35	-546.306	-543.803	-560.019	-593.019	-600.912	-547.301	-630.612	-590.55	-591.127	-583.56	-521.729	-496.546	-498.832	-459.663	-199.997	-252.277	-548.75	-346.362	-530.072	-636.307	-565.265	-568.824	-586.216	-539.861	-543.192	-543.271	-728.852	-560.382	-468.154	-576.431	-712.889	-602.664	-581.169	-558.794	-576.046	-512.517	-557.034	-677.686	-490.457	-498.336	-517.073	-564.644	-405.827	-488.214	-581.779	-582.125	-489.632	-508.288	-488.058	-615.07	-482.177	-506.279	-453.392	-513.506	-479.419	-399.887	-377.018	-495.468	-423.724	-405.349	-461.844	-531.486	-399.477	-471.535	-542.179	-454.67	-477.719	-691.617	-443.018	-441.614	-472.298	-467.988	-432.074	-543.305	-414.018	-475.71	-727.819	-484.168	-481.439	-451.852	-500.499	-548.676	-606.772	-425.751	-500.094	-373.702	-534.889	-535.041	-546.496	-501.694	-528.08	-528.576	-447.603	-487.139	-483.92	-577.391	-476.267	-703.428	-542.933	-529.076	-538.061	-528.285	-514.453	-543.923	-665.101	-566.002	-525.69	-552.224	-632.643	-453.554	-449.179	-499.057	-474.151	-452.424	-413.688	-476.488	-588.087	-363.144	-438.521	-589.796	-557.996	-406.445	-576.269	-476.594	-521.666	-507.007	-357.205	-530.118	-430.205	-517.235	-408.521	-456.941	-562.396	-452.171	-456.972	-583.921	-468.362	-462.548	-830.766	-554.725	-523.112	-431.419	-469.701	-602.149	-616.671	-510.201	-532.626	-503.867	-437.964	-719.313	-521.442	-519.811	-485.233	-689.087	-453.503	-404.835	-679.605	-480.132	-446.804	-437.247	-603.611	-502.453	-466.026	-429.733	-467.26	-492.01	-488.29	-454.956	-449.875	-555.277	-568.04	-512.332	-420.979	-522.305	-563.998	-525.334	-453.341	-425.577	-505.892	-531.85	-478.465	-489.276	-526.615	-595.342	-588.376	-590.621	-556.584	-550.452	-533.528	-491.767	-530.016	-397.559	-751.744	-671.54	-633.746	-526.558	-399.842	-448.464	-539.92	-581.889	-658.943	-551.066	-584.654	-633.026	-638.283	-450.208	-481.808	-553.541	-567.432	-481.41	-368.008	-551.702	-558.303	-385.97	-626.649	-606.917	-496.526	-419.491	-556.694	-517.723	-519.39	-496.818	-492.138	-472.768	-393.685	-404.353	-675.537	-350.435	-514.045	-542.311	-438.611	-501.57	-546.603	-545.059	-550.274	-398.348	-451.973	-564.922	-482.673	-640.834	-550.783	-556.822	-447.383	-606.704	-516.899	-561.686	-678.299	-514.53	-529.83	-495.871	-604.171	-498.794	-480.681	-459.891	-655.02	-582.43	-499.567	-530.473	-453.509	-531.219	-426.772	-520.95	-465.289	-469.736	-610.348	-531.35	-463.83	-497.089	-499.265	-483.108	-425.032	-547.996	-479.832	-386.023	-527.973	-493.763	-438.474	-490.299	-525.272	-545.997	-587.489	-522.997	-461.507	-517.012	-503.678	-657.793	-565.298	-598.088	-432.519	-587.147	-510.224	-517.887	-461.501	-730.654	-520.124	-770.162	-504.537	-702.337	-537.04	-472.046	-492.239	-569.591	-480.709	-497.008	-522.328	-420.129	-395.983	-428.347	-495.124	-490.504	-464.538	-540.191	-476.922	-514.203	-542.319	-497.628	-415.224	-447.64	-445.336	-486.508	-567.975	-508.513	-651.675	-476.171	-702.255	-436.12	-546.891	-523.697	-496.252	-534.117	-475.415	-451.043	-459.174	-489.904	-498.542	-484.88	-653.26	-484.952	-529.161	-529.092	-560.846	-743.663	-523.199	-570.407	-619.248	-449.563	-602.611	-663.111	-497.419	-534.842	-499.056	-396.624	-439.007	-454.605	-459.577	-438.3	-649.168	-425.471	-578.809	-464.096	-472.399	-406.768	-404.884	-478.229	-476.393	-475.502	-508.047	-370.499	-581.871	-671.99	-521.145	-447.255	-516.769	-479.701	-511.83	-614.487	-450.905	-438.013	-474.06	-556.789	-523.02	-515.98	-453.029	-495.337	-673.048	-536.444	-527.225	-381.912	-226.648	-407.05	-429.036	-576.27	-534.723	-435.44	-494.873	-534.094	-540.323	-708.576	-552.132	-567.217	-581.387	-684.191	-553.108	-547.909	-566.814	-711.743	-544.443	-591.665	-514.642	-547.589	-511.484	-409.026	-693.812	-569.591	-472.83	-486.724	-575.369	-521.414	-564.967	-532.735	-536.463	-528.095	-808.894	-589.593	-584.379	-564.796	-520.469	-628.597	-572.741	-506.226	-510.833	-619.309	-504.72	-509.761	-556.665	-569.175	-737.906	-400.963	-492.792	-579.966	-473.618	-345.109	-370.581	-344.07	-474.666	-470.112	-652.504	-461.906	-472.707	-413.452	-563.934	-515.697	-416.388	-202.733	-581.662	-609.456	-610.52	-499.868	-561.892	-587.398	-542.102	-533.805	-552.862	-632.561	-539.284	-518.242	-553.785	-657.811	-502.421	-464.513	-531.982	-489.053	-461.514	-428.087	-572.774	-448.629	-487.872	-395.104	-408.322
-696.48	-489.645	-521.699	-826.724	-554.337	-546.48	-546.811	-574.012	-563.547	-507.566	-494.837	-551.774	-454.426	-336.716	-403.657	-548.15	-473.895	-454.492	-371.013	-524.542	-444.982	-404.803	-528.026	-550.898	-604.914	-564.674	-527.589	-553.058	-679.711	-663.226	-567.661	-598.175	-501.272	-736.982	-554.303	-513.293	-511.898	-558.167	-539.799	-602.315	-567.224	-506.678	-747.022	-520.396	-608.061	-673.307	-530.488	-427.728	-457.063	-456.636	-639.994	-506.167	-450.61	-524.111	-608.95	-608.986	-545.165	-499.521	-635.98	-542.187	-674.839	-814.491	-553.062	-498.136	-485.545	-330.765	-410.509	-577.753	-406.832	-453.733	-473.167	-455.822	-527.386	-940.858	-576.811	-548.712	-695.167	-570.936	-655.249	-444.496	-617.668	-474.872	-412.652	-400.575	-428.271	-447.219	-487.33	-479.058	-389.26	-557.924	-481.248	-413.353	-725.792	-406.155	-492.171	-513.794	-493.661	-541.332	-513.142	-513.21	-544.957	-579.607	-559.147	-438.19	-579.373	-547.939	-561.764	-470.553	-611.508	-634.653	-656.953	-646.779	-550.168	-548.972	-503.887	-505.205	-622.4	-520.548	-515.361	-447.407	-452.748	-564.775	-513.382	-534.195	-498.426	-467.37	-451.403	-592.925	-552.331	-700.38	-571.744	-649.801	-505.835	-478.182	-462.877	-481.818	-433.188	-556.85	-601.749	-419.357	-451.554	-480.153	-654.905	-599.667	-547.297	-702.278	-568.25	-513.092	-733.8	-560.368	-575.237	-615.398	-552.491	-518.653	-528.334	-509.881	-515.343	-618.533	-565.122	-634.928	-473.921	-483.246	-591.607	-438.461	-459.387	-485.435	-508.25	-534.791	-539.751	-565.542	-671.38	-664.531	-628.461	-571.958	-606.315	-564.745	-522.805	-699.989	-545.343	-523.083	-516.819	-444.345	-353.483	-593.47	-530.536	-440.594	-479.301	-426.753	-364.424	-422.282	-500.218	-477.239	-510.139	-383.387	-537.914	-494.92	-453.607	-494.605	-510.398	-521.857	-559.199	-564.054	-641.044	-560.778	-555.762	-549.594	-568.984	-602.408	-495.042	-557.478	-529.337	-519.687	-601.848	-607.625	-421.026	-481.298	-482.439	-581.923	-452.772	-466.005	-576.9	-494.054	-447.129	-531.094	-498.684	-405.843	-579.707	-514.673	-536.185	-529.668	-451.481	-620.984	-582.789	-541.003	-550.138	-558.614	-596.261	-627.236	-568.738	-640.67	-573.94	-593.444	-590.246	-534.757	-489.025	-500.664	-493.835	-343.202	-291.368	-552.303	-299.932	-526.671	-680.358	-557.451	-574.131	-569.063	-540.065	-543.258	-540.056	-561.666	-542.926	-469.158	-574.687	-586.63	-543.518	-570.672	-564.357	-513.724	-504.431	-545.259	-693.81	-496.35	-518.738	-506.036	-539.336	-414.1	-418.05	-564.029	-517.61	-500.573	-532.541	-535.195	-620.714	-483.73	-514.347	-428.862	-516.671	-457.013	-373.658	-357.72	-476.232	-423.996	-432.697	-471.897	-537.049	-412.92	-499.114	-570.763	-452.45	-508.947	-676.46	-427.198	-419.652	-471.404	-442.301	-432.514	-510.732	-421.545	-469.485	-741.154	-482.323	-460.353	-465.806	-517.002	-541.164	-579.438	-418.37	-496.999	-352.154	-521.808	-570.148	-511.568	-505.499	-527.737	-550.903	-466.169	-483.634	-485.344	-559.988	-469.431	-636.963	-540.006	-462.276	-530.694	-525.028	-500.99	-559.29	-642.929	-505.549	-524.454	-569.252	-635.083	-465.205	-434.915	-479.745	-460.107	-428.769	-412.217	-489.26	-599.364	-365.565	-440.06	-562.706	-569.113	-432.207	-558.264	-490.975	-538.465	-520.232	-360.667	-525.75	-445.283	-520.5	-406.701	-444.848	-566.288	-467.549	-464.679	-552.051	-474.086	-466.325	-850.239	-547.663	-514.288	-443.654	-474.191	-633.969	-626.534	-523.893	-530.951	-527.118	-439.763	-704.32	-517.692	-524.512	-492.251	-684.871	-467.165	-402.002	-671.007	-465.369	-431.828	-455.499	-621.438	-514.919	-464.519	-416.048	-458.17	-594.736	-461.091	-440.888	-461.936	-543.102	-553.421	-537.169	-443.088	-534.467	-563.298	-528.229	-461.136	-445.73	-504.124	-510.289	-466.306	-456.671	-524.338	-590.557	-552.978	-596.421	-540.449	-555.491	-547.41	-479.935	-529.423	-402.971	-761.055	-639.53	-625.334	-511.579	-404.639	-453.787	-536.467	-574.68	-563.517	-554.643	-581.497	-539.839	-642.905	-437.496	-436.262	-527.709	-546.159	-493.718	-364.66	-542.321	-544.458	-392.812	-599.894	-609.529	-536.363	-401.124	-558.797	-506.73	-525.466	-470.412	-458.111	-474.002	-406.952	-403.852	-639.699	-356.441	-507.574	-532.716	-454.21	-495.362	-537.069	-529.154	-561.539	-399.878	-451.417	-568.891	-496.759	-697.347	-565.43	-564.916	-416.523	-600.907	-526.671	-593.774	-669.229	-513.608	-532.347	-498.45	-560.199	-476.172	-440.383	-454.838	-582.06	-536.17	-490.605	-510.774	-468.212	-526.787	-409.038	-496.977	-462.689	-453.947	-587.937	-528.67	-460.01	-491.955	-489.695	-451.837	-429.554	-521.481	-491.66	-406.454	-526.774	-476.724	-450.027	-491.464	-516.132	-535.094	-556.189	-516.375	-474.793	-485.941	-545.719	-633.945	-586.674	-603.421	-409.65	-544.566	-540.908	-531.42	-454.163	-728.491	-521.177	-686.964	-501.249	-681.083	-557.477	-509.837	-499.633	-577.27	-442.607	-489.649	-530.466	-418.636	-396.381	-437.262	-519.085	-491.238	-444.234	-525.596	-474.791	-487.805	-553.232	-501.008	-422.004	-455.468	-458.597	-504.135	-556.44	-496.555	-643.433	-478.188	-703.402	-440.368	-535.667	-525.523	-486.09	-532.454	-477.756	-440.487	-487.607	-632.147	-504.299	-508.271	-642.799	-495.542	-556.351	-512.739	-551.525	-726.247	-528.675	-576.592	-623.354	-477.5	-630.653	-654.91	-564.977	-536.201	-498.331	-394.503	-447.098	-438.259	-465.311	-462.88	-540.723	-465.853	-587.688	-500.96	-487.992	-431.006	-436.014	-479.083	-482.816	-472.58	-525.067	-381.636	-615.711	-703.283	-502.949	-442.851	-522.193	-483.487	-530.206	-616.176	-461.142	-425.614	-458.453	-530.385	-530.201	-577.92	-486.629	-504.775	-653.695	-515.313	-512.988	-413.964	-372.252	-391.412	-448.858	-581.309	-542.794	-455.633	-512.195	-538.355	-537.338	-726.189	-557.662	-568.916	-568.068	-526.342	-556.607	-567.273	-585.567	-528.412	-531.915	-578.465	-507.074	-529.993	-503.373	-394.97	-687.286	-578.51	-472.619	-491.735	-569.513	-515.405	-478.667	-532.25	-537.857	-532.065	-587.001	-586.122	-588.792	-560.204	-522.38	-603.688	-576.764	-529.21	-516.083	-606.174	-523.563	-520.624	-548.654	-577.398	-735.614	-395.835	-512.55	-604.225	-478.935	-334.836	-381.576	-357.916	-503.239	-487.674	-656.728	-465.563	-497.148	-390.873	-572.788	-532.425	-413.544	-272.258	-613.16	-598.48	-597.157	-487.069	-585.202	-581.589	-544.878	-525.726	-530.255	-614.686	-561.995	-513.513	-556.928	-682.593	-504.773	-477.928	-521.66	-495.278	-424.957	-414.164	-591.366	-473.05	-493.571	-417.084	-373.986
-695.12	-505.053	-532.137	-807.326	-549.403	-550.074	-545.51	-574.11	-546.636	-507.035	-495.374	-567.077	-440.784	-312.71	-401.741	-547.831	-482.172	-453.485	-368.512	-513.894	-447.816	-404.821	-548.042	-560.871	-598.188	-561.021	-533.847	-559.406	-665.111	-712.548	-567.886	-619.022	-485.822	-715.764	-542.528	-520.117	-506.959	-528.258	-539.347	-606.889	-567.628	-487.979	-737.972	-535.381	-625.568	-658.884	-557.987	-422.403	-445.404	-455.16	-638.753	-512.151	-446.464	-538.138	-608.355	-626.012	-568.9	-507.692	-644.06	-544.359	-651.551	-799.678	-565.317	-488.945	-466.877	-320.765	-401.14	-580.796	-409.038	-461.078	-485.63	-479.691	-514.351	-976.016	-616.479	-547.326	-662.548	-560.383	-730.812	-424.355	-607.094	-471.899	-411.191	-418.517	-434.887	-433.55	-525.228	-475.567	-394.247	-561.782	-462.995	-407.938	-740.765	-426.431	-504.842	-522.892	-487.794	-528.559	-515.271	-505.219	-531.139	-577.246	-588.377	-464.146	-580.27	-602.518	-595.092	-510.726	-588.218	-694.794	-717.114	-620.63	-542.689	-527.374	-500.525	-533.112	-655.097	-510.658	-514.336	-453.898	-439.518	-554.563	-488.833	-528.9	-516.709	-459.292	-459.06	-608.23	-582.649	-686.885	-584.602	-682.059	-500.044	-465.905	-460.473	-476.931	-418.212	-497.351	-474.242	-404.568	-436.09	-491.661	-645.755	-616.563	-550.286	-753.05	-579.096	-538.349	-673.506	-572.041	-599.327	-617.736	-554.86	-506.521	-522.043	-531.308	-536.414	-596.387	-545.254	-624.857	-480.725	-475.045	-616.85	-441.31	-453.146	-505.124	-515.383	-539.498	-544.267	-547.098	-700.053	-677.687	-622.669	-554.783	-599.443	-588.327	-533.092	-746.947	-544.359	-528.232	-529.079	-463.694	-348.76	-575.106	-542.94	-446.414	-487.847	-443.797	-366.303	-436.769	-508.615	-481.757	-547.005	-465.688	-506.181	-475.885	-442.169	-480.589	-603.232	-515.095	-546.814	-543.54	-635.495	-569.79	-602.574	-543.865	-548.184	-604.681	-535.176	-544.764	-554.276	-510.187	-526.243	-605.236	-373.659	-463.806	-474.604	-475.455	-462.556	-453.198	-524.883	-447.524	-421.703	-529.708	-491.044	-407.433	-569.644	-508.7	-526.684	-527.712	-442.445	-618.349	-566.48	-533.899	-551.911	-559.919	-576.743	-623.426	-564.18	-646.548	-566.149	-587.414	-581.37	-553.721	-508.553	-525.257	-535.416	-228.389	-301.052	-509.652	-307.868	-534.812	-720.265	-571.036	-566.106	-639.226	-561.694	-533.182	-550.56	-731.356	-570.461	-460.365	-586.353	-716.755	-591.502	-577.638	-583.38	-571.152	-505.392	-553.375	-762.301	-514.695	-505.716	-500.322	-542.527	-426.871	-429.195	-545.442	-505.896	-511.437	-523.033	-511.303	-611.202	-478.49	-533.638	-458.206	-532.954	-492.75	-404.56	-369.1	-480.674	-427.171	-419.442	-482.09	-522.679	-403.105	-501.936	-508.351	-474.676	-516.58	-664.373	-450.952	-443.548	-469.092	-453.206	-432.254	-545.019	-415.459	-470.281	-753.587	-495.401	-460.938	-453.9	-515.837	-545.299	-598.31	-411.171	-512.928	-355.93	-535.15	-570.38	-567.246	-511.205	-521.211	-535.315	-474.869	-491.141	-456.291	-585.268	-508.048	-674.911	-550.776	-484.678	-533.97	-537.658	-511.065	-554.44	-688.684	-589.17	-525.686	-562.2	-646.096	-452.738	-437.273	-483.612	-478.188	-469.853	-415.249	-487.36	-608.591	-364.495	-437.088	-554.129	-548.703	-401.848	-583.608	-486.076	-531.552	-504.477	-355.668	-521.315	-436.684	-516.173	-422.003	-445.216	-565.885	-457.782	-471.517	-577.404	-461.089	-441.977	-797.161	-550.098	-509.056	-426.57	-456.592	-601.081	-632.184	-496.831	-523.554	-534.322	-465.917	-703.456	-520.01	-526.167	-524.902	-679.991	-472.258	-400.114	-657.556	-476.357	-455.824	-453.474	-617.891	-532.562	-475.114	-428.281	-502.303	-437.667	-476.573	-450.867	-453.865	-587.469	-524.056	-525.501	-421.974	-522.176	-557.403	-509.1	-449.853	-445.561	-506.937	-517.377	-452.636	-472.618	-528.603	-637.475	-553.658	-563.166	-546.077	-548.211	-527.015	-473.763	-556.073	-398.612	-680.07	-677.128	-616.216	-505.933	-406.646	-443.931	-520.256	-584.254	-620.821	-570.925	-557.137	-603.304	-636.32	-433.485	-465.526	-556.881	-516.412	-470.315	-367.854	-553.124	-542.955	-394	-597.038	-599.097	-535.11	-398.92	-556.823	-517.493	-521.345	-485.027	-465.738	-465.829	-396.934	-414.007	-669.926	-373.686	-506.546	-536.955	-419.145	-492.148	-543.536	-529.393	-563.881	-408.224	-442.781	-577.228	-484.198	-680.447	-569.913	-566.409	-436.368	-611.141	-522.938	-583.13	-684.967	-503.954	-528.129	-497.953	-550.472	-484.132	-457.441	-462.46	-555.848	-547.108	-500.948	-507.508	-482.124	-556.401	-426.244	-504.036	-467.293	-476.33	-565.504	-534.751	-438.942	-508.578	-473.033	-464.883	-410.516	-533.558	-460.592	-408.51	-527.872	-477.016	-436.729	-473.876	-520.687	-535.907	-570.952	-490.742	-444.684	-504.565	-561.476	-598.382	-565.395	-575.016	-426.563	-561.878	-521.768	-496.453	-454.464	-703.664	-510.17	-672.81	-508.125	-742.052	-535.4	-490.916	-490.203	-565.296	-433.81	-501.438	-528.592	-427.366	-396.185	-451.87	-534.323	-485.143	-444.732	-527.643	-477.873	-498.544	-526.835	-479.465	-417.314	-448.202	-472.369	-505.103	-533.344	-599.559	-650.221	-472.98	-700.151	-548.514	-547.661	-515.248	-500.802	-528.271	-468.233	-454.786	-557.075	-599.928	-498.018	-484.844	-641.451	-492.074	-562.672	-519.406	-547.962	-732.53	-548.159	-570.02	-629.34	-447.948	-613.82	-627.416	-525.506	-534.305	-501.166	-403.699	-459.044	-465.526	-467.997	-448.141	-591.347	-438.307	-575.599	-459.282	-487.752	-422.721	-413.372	-474.147	-478.886	-476.5	-531.352	-370.869	-743.609	-795.698	-507.395	-450.047	-510.033	-483.89	-513.78	-612.495	-459.676	-431.101	-459.161	-522.957	-514.013	-552.805	-499.698	-523.418	-699.397	-515.047	-511.31	-400.795	-244.394	-433.692	-434.022	-557.244	-558.816	-441.27	-488.427	-535.472	-527.882	-672.932	-553.16	-563.817	-562.319	-545.94	-544.059	-527.222	-550.08	-538.799	-504.48	-546.146	-495.469	-482.153	-489.243	-392.88	-734.411	-542.212	-467.769	-492.875	-587.242	-504.859	-612.146	-532.709	-549.365	-532.029	-736.043	-590.62	-572.393	-553.531	-534.348	-618.486	-571.139	-476.345	-563.63	-612.235	-504.187	-660.115	-656.953	-571.475	-714.546	-399.334	-506.515	-603.274	-476.663	-345.674	-363.465	-347.565	-492.084	-502.648	-664.54	-448.878	-506.828	-415.031	-555.287	-538.703	-409.083	-351.021	-597.094	-615.79	-599.281	-504.636	-571.01	-584.143	-549.474	-539.98	-545.994	-634.758	-547.083	-514.934	-555.556	-660.403	-494.697	-461.687	-529.839	-491.833	-433.742	-408.929	-584.726	-462.331	-490.549	-415.899	-400.66
-684.029	-476.294	-526.115	-827.569	-550.99	-538.048	-558.158	-580.101	-549.316	-494.099	-490.313	-557.664	-463.571	-320.569	-398.872	-548.303	-470.282	-448.111	-369.557	-545.682	-452.212	-393.266	-568.978	-551.757	-595.225	-564.061	-549.699	-567.696	-696.573	-736.673	-583.276	-627.409	-482.971	-749.367	-549.345	-532.504	-522.451	-570.388	-551.397	-605.997	-537.694	-521.463	-741.03	-506.028	-632.621	-672.078	-535.746	-434.454	-468.91	-454.171	-608.38	-501.821	-447.638	-531.827	-606.512	-615.642	-548.51	-513.424	-636.958	-555.431	-684.294	-775.125	-554.29	-498.152	-489.098	-332.724	-408.815	-601.752	-401.313	-451.984	-478.013	-451.363	-526.023	-960.816	-625.27	-548.435	-648.825	-571.057	-717.566	-429.791	-608.107	-473.615	-418.74	-423.981	-436.16	-428.33	-534.75	-495.788	-390.295	-548.014	-434.8	-405.719	-715.679	-420.525	-506.963	-467.047	-473.13	-443.085	-516.148	-519.067	-546.605	-589.49	-586.522	-473.155	-573.99	-608.33	-579.197	-508.237	-618.771	-727.751	-637.001	-629.433	-560.368	-553.343	-515.182	-524.045	-687.023	-490.452	-495.327	-445.65	-445.231	-573.881	-502.128	-532.31	-507.136	-446.177	-452.382	-596.57	-577.978	-743.118	-605.204	-667.183	-500.432	-479.969	-465.185	-462.572	-413.487	-680.558	-458.941	-474.132	-448.571	-506.006	-699.157	-623.724	-579.202	-749.321	-581.479	-529.524	-657.306	-560.346	-596.308	-591.568	-579.47	-505.744	-539.398	-506.926	-544.202	-574.573	-554.81	-641.243	-475.685	-513.236	-583.557	-422.499	-461	-510.257	-505.1	-524.472	-523.643	-570.368	-669.79	-685.367	-628.105	-563.13	-587.761	-544.656	-562.292	-719.582	-544.327	-477.62	-554.766	-455.768	-384.664	-566.968	-564.444	-452.624	-488.436	-459.219	-368.208	-439.837	-533.594	-476.113	-509.287	-407.32	-503.262	-440.157	-458.995	-513.755	-512.485	-519.037	-562.103	-561.777	-638.783	-570.628	-570.46	-546.261	-548.973	-597.981	-487.815	-615.691	-564.132	-547.007	-616.217	-638.151	-376.036	-478.477	-529.833	-427.081	-437.315	-480.329	-555.495	-473.215	-444.353	-534.409	-509.05	-427.602	-574.436	-520.503	-501.628	-533.908	-431.594	-592.411	-573.891	-537.706	-549.504	-559.483	-567.505	-611.195	-564.535	-638.053	-550.297	-609.942	-600.982	-567.734	-528.068	-496.334	-519.643	-226.103	-238.86	-507.429	-270.845	-529.695	-633.695	-567.517	-571.853	-641.462	-560.241	-544.103	-534.798	-689.158	-534.114	-451.246	-560.684	-690.196	-577.742	-551.722	-576.092	-554.711	-497.856	-546.966	-719.025	-510.524	-509.056	-506.73	-558.415	-419.822	-413.526	-543.635	-500.219	-480.454	-510.96	-489.39	-603.75	-488.497	-525.607	-453.119	-523.48	-469.824	-414.116	-377.903	-502.968	-456.644	-462.6	-490.324	-512.676	-423.223	-473.827	-547.298	-466.448	-507.176	-660.903	-458.755	-444.366	-480.046	-447.347	-432.374	-542.494	-399.582	-461.444	-742.793	-480.875	-469.059	-475.783	-514.406	-535.973	-599.788	-417.889	-508.909	-354.169	-567.661	-545.715	-583.697	-523.942	-543.098	-551.286	-472.374	-515.625	-478.604	-560.184	-498.09	-647.738	-553.35	-484.333	-513.226	-517.565	-506.426	-577.198	-671.949	-592.343	-533.247	-546.991	-615.854	-450.362	-435.538	-474.267	-480.953	-444.436	-424.814	-488.26	-603.036	-367.677	-451.169	-490.108	-562.024	-399.106	-601.605	-482.846	-512.786	-520.853	-378.494	-508.016	-429.003	-511.931	-406.17	-436.061	-583.908	-453.313	-461.12	-559.627	-456.699	-458.112	-816.003	-556.968	-503.861	-415.835	-464.772	-580.083	-590.439	-489.425	-522.372	-480.488	-489.057	-648.555	-513.952	-499.887	-470.595	-687.665	-456.627	-398.825	-671.52	-474.12	-428.489	-450.837	-625.217	-489.365	-504.026	-439.451	-546.114	-437.647	-463.752	-466.744	-469.449	-564.555	-539.853	-519.155	-431.008	-522.325	-559.225	-512.076	-469.463	-475.056	-531.747	-523.536	-455.714	-476.086	-539.247	-679.92	-536.956	-554.617	-544.147	-540.789	-528.674	-475.919	-522.053	-417.499	-729.788	-662.284	-615.237	-506.783	-392.865	-445.724	-517.745	-549.903	-593.263	-575.303	-566.635	-617.362	-662.253	-440.771	-451.761	-550.79	-522.738	-506.328	-405.129	-549.569	-551.328	-392.48	-594.461	-598.522	-514.896	-424.298	-626.537	-502.79	-515.003	-486.056	-466.024	-472.846	-381.256	-403.905	-658.058	-368.088	-533.35	-538.454	-448.713	-496.291	-525.435	-547.857	-561.392	-392.954	-439.278	-556.1	-502.773	-669.19	-565.333	-568.181	-431.862	-591.133	-520.886	-586.569	-643.883	-516.356	-520.104	-499.728	-632.613	-490.795	-459.41	-474.165	-628.911	-564.574	-474.276	-474.642	-477.611	-519.342	-408.144	-527.251	-486.526	-467.369	-454.95	-534.396	-482.174	-507.252	-508.532	-474.715	-415.384	-525.677	-487.9	-409.064	-549.046	-503.755	-464.594	-474.503	-512.941	-540.634	-594.893	-515.368	-466.752	-497.507	-531.796	-609.93	-582.278	-604.194	-436.773	-570.571	-519.458	-493.543	-457.389	-742.304	-536.535	-713.579	-514.295	-741.433	-562.509	-508.755	-485.105	-574.608	-465.081	-486.878	-537.363	-410.142	-391.359	-429.349	-524.422	-487.056	-452.073	-527.673	-483.521	-511.952	-504.882	-487.038	-421.471	-453.979	-482.075	-513.904	-568.336	-523.618	-646.451	-487.376	-686.922	-458.234	-553.008	-519.412	-498.669	-544.954	-477.032	-467.98	-433.917	-568.938	-492.714	-510.129	-498.569	-481.198	-562.851	-527.279	-571.186	-743.552	-528.445	-574.88	-636.323	-461.521	-628.951	-618.871	-533.97	-547.043	-510.527	-404.804	-461.041	-450.392	-472.576	-410.645	-584.557	-409.528	-550.583	-426.218	-475.268	-410.445	-414.984	-460.974	-491.89	-456.77	-504.219	-367.42	-624.672	-550.335	-512.122	-441.847	-500.293	-468.882	-526.725	-581.03	-443.684	-440.464	-450.784	-542.177	-510.964	-558.386	-486.7	-528.852	-690.17	-515.888	-513.41	-422.146	-379.206	-477.284	-421.636	-577.458	-544.5	-449.541	-487.773	-529.748	-536.609	-679.278	-717.498	-570.009	-565.938	-631.404	-548.191	-604.005	-576.021	-551.159	-541.478	-567.803	-505.503	-537.007	-470.153	-371.578	-687.296	-582.683	-483.441	-479.537	-582.376	-498.183	-572.381	-528.075	-548.168	-536.915	-715.115	-595.155	-592.557	-560.066	-529.611	-627.093	-564.533	-479.546	-544.055	-604.613	-490.291	-554.836	-551.27	-574.858	-751.294	-394.446	-506.168	-615.23	-472.305	-332.952	-397.717	-347.072	-502.819	-494.254	-662.122	-447.532	-508.196	-413.112	-553.119	-546.599	-404.787	-324.089	-602.47	-608.001	-615.927	-499.426	-570.034	-585.194	-550.879	-532.194	-533.728	-607.975	-543.41	-525.431	-555.207	-678.674	-544.352	-591.354	-531.837	-550.481	-453.204	-418.805	-569.488	-447.089	-493.691	-394.363	-394.307
-686.291	-503.535	-532.028	-810.022	-557.496	-570.218	-555.114	-574.309	-550.563	-504.006	-477.614	-553.666	-439.377	-337.157	-402.812	-420.575	-480.046	-438.968	-352.622	-514.867	-454.477	-413.175	-528.569	-560.738	-600.414	-560.416	-538.595	-562.921	-697.099	-690.569	-575.957	-608.408	-490.806	-734.74	-541.695	-517.883	-531.64	-550.699	-545.324	-630.333	-581.682	-509.867	-744.266	-533.524	-574.268	-684.815	-561.926	-429.374	-447.774	-449.159	-632.686	-488.632	-452.302	-522.306	-611.748	-618.195	-547.521	-499.949	-624.905	-537.298	-687.312	-797.247	-563.65	-508.577	-500.275	-336.936	-397.062	-606.341	-404.294	-452.995	-480.723	-431.695	-537.919	-934.97	-606.066	-535.887	-660.327	-554.225	-689.358	-436.037	-488.699	-473.13	-400.528	-412.328	-435.051	-453.912	-664.057	-499.509	-388.682	-559.349	-450.363	-421.485	-710.088	-444.165	-547.706	-498.585	-482.053	-533.102	-505.782	-521.403	-555.102	-591.363	-592.145	-485.791	-544.075	-604	-562.281	-458.591	-599.41	-653.409	-543.589	-641.805	-573.843	-531.613	-499.718	-482.994	-637.425	-509.648	-510.063	-445.459	-433.968	-566.861	-497.178	-541.249	-528.01	-469.095	-460.132	-590.642	-584.549	-694.775	-588.808	-680.614	-520.865	-478.689	-463.654	-461.422	-428.98	-536.843	-441.414	-415.264	-458.038	-490.264	-643.813	-617.207	-576.046	-791.618	-574.772	-534.059	-690.264	-566.105	-610.09	-608.535	-568.929	-509.813	-534.861	-518.295	-534.638	-604.158	-564.136	-630.706	-482.28	-517.634	-604.349	-419.987	-457.107	-501.143	-522.676	-542.159	-541.711	-569.01	-680.512	-687.986	-638.723	-561.791	-604.16	-536.593	-519.053	-772.277	-574.577	-508.459	-540.884	-458.001	-385.228	-569.803	-549.097	-429.758	-484.095	-433.19	-360.112	-463.266	-502.583	-468.825	-515.392	-412.251	-532.547	-489.27	-436.597	-483.522	-526.71	-529.33	-554.216	-551.234	-647.765	-561.258	-561.17	-531.755	-553.105	-585.347	-502.486	-581.305	-571.743	-541.341	-573.931	-653.246	-521.876	-595.637	-541.198	-473.157	-427.704	-474.56	-574.602	-461.792	-437.743	-531.09	-510.655	-413.561	-577.595	-527.115	-577.048	-550.051	-477.109	-665.06	-587.217	-530.274	-557.36	-562.531	-584.554	-598.375	-562.172	-631.925	-575.648	-588.964	-594.399	-536.155	-492.693	-486.914	-552.498	-209.908	-269.381	-471.162	-442.929	-528.359	-658.476	-547.152	-564.132	-589.613	-543.054	-562.888	-518.716	-545.845	-551.929	-483.631	-564.936	-529.527	-569.795	-565.308	-582.365	-495.416	-514.572	-565.934	-751.482	-513.904	-500.567	-504.046	-544.435	-418.059	-418.621	-555.233	-550.151	-511.352	-480.963	-502.947	-637.453	-487.584	-531.953	-435.168	-530.907	-487.259	-382.893	-371.265	-482.733	-418.923	-402.644	-466.264	-533.723	-381.259	-471.887	-518.573	-476.654	-531.766	-729.176	-468.432	-446.31	-471.287	-454.223	-415.196	-532.338	-408.346	-466.053	-746.835	-488.962	-465.949	-473.226	-512.159	-517.051	-566.95	-414.267	-505.819	-353.467	-554.175	-571.787	-522.51	-540.684	-543.065	-557.084	-471.647	-484.937	-468.896	-565.472	-497.541	-732.719	-538.223	-577.961	-545.799	-546.254	-525.161	-583.244	-660.736	-564.229	-534.375	-593.589	-620.979	-466.25	-411.727	-460.979	-480.971	-469.704	-427.58	-476.519	-612.692	-368.313	-446.569	-588.538	-566.637	-401.871	-572.277	-486.042	-526.154	-516.988	-385.349	-534.431	-437.224	-509.451	-430.07	-447.786	-583.387	-460.194	-464.12	-602.012	-468.701	-433.093	-849.934	-552.74	-519.545	-434.322	-465.33	-621.992	-629.53	-505.179	-507.391	-500.999	-482.874	-709.086	-519.552	-524.925	-496.925	-678.69	-470.259	-397.126	-663.677	-470.596	-457.077	-455.882	-628.486	-514.31	-472.044	-445.098	-513.183	-541.64	-464.142	-433.456	-468.043	-565.365	-567.248	-541.79	-451.609	-531.955	-552.905	-507.203	-452.141	-462.971	-527.304	-516.027	-464.58	-475.137	-545.792	-666.941	-556.216	-533.475	-546.509	-565.971	-548.117	-489.396	-520.407	-399.704	-738.514	-648.752	-610.052	-511.488	-409.054	-438.531	-544.8	-566.589	-596.515	-579.112	-539.666	-602.614	-644.483	-409.697	-429.204	-534.914	-524.51	-484.13	-390.184	-574.181	-564.869	-388.872	-597.06	-604.447	-513.65	-418.025	-497.498	-507.574	-520.404	-483.033	-444.747	-479.987	-410.709	-423.309	-656.963	-368.035	-513.523	-527.977	-427.46	-496.064	-525.54	-543.11	-546.504	-394.789	-438.266	-558.593	-485.035	-650.771	-553.029	-580.179	-419.475	-591.291	-515.317	-571.654	-674.596	-512.808	-525.709	-488.138	-545.752	-488.855	-455.566	-473.068	-558.015	-559.855	-478.917	-510.374	-463.292	-519.786	-404.766	-517.825	-460.798	-450.443	-573.736	-514.698	-447.353	-488.796	-504.831	-476.303	-413.94	-534.845	-486.431	-394.032	-514.784	-508.809	-451.925	-486.132	-512.009	-549.41	-594.984	-523.061	-448.635	-491.912	-425.322	-572.088	-580.88	-557.858	-442.888	-537.664	-526.731	-525.401	-464.213	-742.564	-526.388	-705.773	-497.54	-776.49	-554.371	-497.581	-492.52	-566.752	-471.262	-478.761	-544.47	-451.532	-407.71	-426.136	-529.999	-487.764	-429.431	-525.955	-463.534	-504.481	-540.011	-499.754	-421.5	-446.548	-464.186	-531.163	-566.495	-637.479	-639.137	-479.833	-707.369	-460.799	-537.635	-514.822	-489.991	-549.719	-484.318	-457.877	-482.266	-602.826	-494.407	-499.49	-523.559	-487.38	-556.184	-518.036	-557.245	-729.306	-533.246	-570.268	-629.22	-444.852	-630.984	-641.685	-528.56	-506.308	-505.249	-379.625	-432.725	-451.503	-472.874	-444.099	-419.149	-431.699	-579.346	-444.196	-467.22	-419.128	-428.455	-478.165	-484.93	-476.748	-519.727	-368.757	-707.906	-558.798	-521.415	-460.119	-525.634	-489.907	-512.999	-583.789	-439.142	-421.483	-449.597	-511.049	-499.123	-554.994	-484.972	-522.903	-556.027	-517.852	-499.386	-367.66	-246.435	-459.983	-435.652	-563.15	-554.374	-437.191	-490.311	-534.614	-542.628	-640.807	-699.101	-564.811	-561.788	-690.253	-534.55	-551.17	-552.179	-580.498	-552.292	-573.863	-506.44	-534.128	-495.248	-387.973	-689.607	-546.172	-484.589	-486.229	-576.932	-508.23	-598.306	-539.869	-557.157	-519.799	-706.843	-603.825	-589.531	-562.291	-528.921	-625.117	-570.469	-484.446	-506.413	-567.38	-504.48	-509.392	-474.266	-568.907	-691.705	-401.618	-493.165	-572.293	-467.238	-333.164	-357.878	-348.876	-483.042	-521.091	-646.597	-479.217	-537.646	-391.388	-563.161	-707.885	-604.73	-306.815	-557.778	-590.207	-607.355	-503.269	-572.569	-584.053	-518.858	-528.592	-526.338	-621.945	-546.365	-503.194	-552.902	-652.084	-495.453	-457.246	-516.15	-504.114	-437.906	-405.332	-583.689	-458.986	-474.615	-432.373	-435.076
-719.699	-522.227	-539.949	-841.935	-556.054	-567.542	-551.697	-577.013	-551.699	-508.023	-484.318	-549.251	-452.569	-328.969	-417.543	-417.216	-469.814	-422.733	-377.466	-538.822	-448.629	-400.703	-544.723	-584.341	-604.339	-557.499	-540.083	-567.147	-642.105	-681.358	-566.816	-631.476	-481.162	-773.24	-553.454	-536.021	-534.112	-562.911	-540.808	-599.282	-557.529	-495.24	-727.544	-508.224	-579.586	-674.221	-548.628	-455.3	-452.461	-443.136	-602.842	-521.824	-452.011	-519.613	-611.568	-607.326	-550.308	-489.741	-541.605	-564.618	-633.878	-718.984	-558.028	-495.993	-454.29	-325.141	-389.746	-601.76	-406.352	-452.068	-472.757	-468.604	-498.643	-928.351	-582.548	-538.737	-673.307	-554.289	-726.344	-435.109	-476.119	-475.51	-432.653	-417.142	-428.167	-441.886	-507.779	-471.123	-394.525	-543.07	-475.152	-416.409	-720.122	-451.926	-527.132	-481.781	-478.774	-489.444	-513.587	-506.482	-538.199	-598.244	-581.245	-466.835	-590.544	-584.087	-524.551	-480.587	-603.436	-722.816	-533.106	-635.68	-552.743	-525.994	-525.399	-520	-630.723	-510.545	-506.796	-455.791	-436.246	-557.625	-528.581	-545.943	-498.138	-469.586	-441.879	-578.541	-576.675	-695.329	-576.9	-658.958	-500.874	-480.582	-467.875	-462.352	-390.824	-546.298	-480.549	-414.6	-484.636	-488.952	-662.602	-611.888	-543.618	-720.541	-577.729	-532.108	-691.631	-573.577	-602.456	-626.379	-576.496	-517.148	-546.645	-534.395	-547.312	-581.796	-558.858	-640.474	-488.485	-472.899	-604.645	-451.296	-465.245	-491.23	-520.087	-537.797	-502.295	-536.059	-696.558	-641.809	-644.808	-558.639	-601.946	-520.762	-507.662	-741.503	-554.064	-478.508	-559.059	-483.921	-390.528	-562.823	-531.861	-437.937	-496.913	-469.747	-349.456	-406.572	-467.926	-459.869	-503.314	-416.386	-533.584	-490.471	-444.712	-494.177	-504.138	-534.504	-562.63	-565.135	-656.59	-568.872	-549.41	-530.831	-590.031	-580.147	-498.688	-520.003	-548.311	-499.517	-498.89	-633.188	-492.023	-582.974	-487.042	-432.127	-445.362	-439.813	-512.836	-445.756	-438.954	-515.259	-509.782	-406.323	-556.659	-490.457	-583.579	-547.351	-489.887	-630.937	-584.317	-539.431	-551.622	-555.484	-589.843	-611.808	-563.429	-640.211	-563.024	-556.295	-587.525	-542.329	-512.201	-493.933	-530.695	-227.38	-292.459	-413.297	-290.942	-530.022	-688.671	-562.935	-560.182	-599.616	-554.364	-545.663	-558.969	-576.095	-584.954	-461.362	-572.717	-569.51	-535.242	-568.322	-571.779	-520.784	-512.646	-541.396	-819.268	-505.041	-528.328	-505.216	-535.1	-419.583	-417.438	-550.91	-535.943	-519.594	-500.403	-493.443	-638.792	-505.358	-532.845	-449.721	-529.016	-467.518	-396.833	-374.229	-489.041	-422.364	-422.952	-494.589	-536.324	-397.185	-473.794	-497.984	-460.83	-513.995	-662.719	-463.745	-454.39	-474.035	-464.121	-426.814	-538.366	-405.506	-467.739	-744.177	-478.514	-464.129	-465.5	-509.864	-557.396	-595.319	-438.141	-511.81	-379.157	-575.642	-566.333	-533.346	-536.396	-540.077	-554.359	-463.449	-485.08	-499.871	-547.371	-516.725	-627.336	-523.684	-477.302	-523.258	-530.249	-510.753	-558.075	-676.04	-589.283	-558.363	-545.38	-605.237	-453.261	-460.141	-485.218	-486.16	-455.226	-416.817	-473.595	-620.959	-352.391	-439.94	-588.114	-492.02	-403.311	-541.461	-468.373	-523.077	-509.817	-350.513	-542.302	-439.857	-502.535	-421.312	-438.258	-531.607	-455.99	-450.391	-574.119	-476.981	-466.252	-815.233	-545.307	-512.718	-440.102	-479.816	-562.677	-641.188	-523.784	-543.639	-516.549	-497.964	-714.796	-535.019	-518.554	-502.855	-702.756	-468.98	-407.223	-679.99	-468.411	-444.874	-439.218	-620.91	-482.993	-489.9	-436.367	-510.131	-535.37	-483.573	-443.291	-473.432	-576.243	-560.788	-530.835	-430.594	-536.233	-567.864	-524.174	-471.488	-435.924	-585.247	-510.636	-452.228	-446.095	-530.301	-541.803	-589.679	-567.03	-535.713	-543.596	-537.599	-504.32	-494.86	-405.982	-719.601	-659.918	-612.762	-508.253	-395.742	-457.386	-529.225	-570.162	-630.187	-566.688	-594.87	-619.763	-641.327	-418.647	-437.165	-533.977	-515.512	-470.677	-370.769	-551.885	-562.314	-394.087	-616.846	-592.97	-503.493	-427.105	-612.287	-509.988	-530.208	-479.349	-499.554	-488.377	-406.024	-418.375	-670.447	-355.934	-493.98	-547.069	-428.822	-500.778	-533.172	-539.723	-560.537	-418.007	-449.735	-574.126	-483.555	-628.317	-540.68	-525.847	-435.773	-622.976	-527.87	-599.774	-652.935	-512.059	-539.231	-456.211	-649.327	-505.645	-471.164	-480.377	-671.699	-567.167	-494.002	-520.061	-454.714	-521.713	-411.845	-518.431	-468.06	-522.971	-449.492	-516.009	-512.598	-478.574	-486.52	-487.284	-408.118	-541.465	-504.163	-393.325	-525.345	-502.574	-448.804	-470.288	-529.726	-552.943	-577.412	-505.298	-461.832	-491.463	-430.632	-581.868	-568.792	-591.044	-423.292	-637.513	-522.017	-529.467	-439.002	-745.697	-517.849	-689.588	-504.927	-756.405	-552.442	-543.202	-505.259	-572.973	-498.607	-489.714	-554.643	-423.98	-392.663	-421.181	-533.289	-480.823	-421.869	-511.76	-456.908	-505.457	-554.06	-492.221	-429.358	-453.033	-448.582	-501.784	-560.967	-575.306	-642.785	-475.161	-689.001	-428.526	-554.378	-535.13	-491.193	-534.96	-487.95	-459.731	-480.309	-585.554	-472.087	-490.623	-647.423	-500.079	-546.909	-511.022	-571.986	-744.798	-524.132	-577.153	-624.303	-472.514	-623.541	-669.922	-533.307	-534.786	-494.316	-393.705	-444.989	-453.388	-458.693	-429.185	-570.105	-435.409	-585.11	-468.638	-483.556	-426.435	-426.172	-472.559	-462.546	-475.866	-496.646	-390.73	-655.518	-703.94	-506.429	-449.954	-516.086	-484.689	-501.642	-559.25	-425.331	-426.8	-482.98	-547.373	-535.739	-537.547	-477.22	-511.423	-645.469	-540.007	-528.591	-411.709	-230.025	-450.161	-428.991	-581.861	-551.795	-423.058	-487.672	-531.339	-532.74	-587.306	-673.327	-562.326	-556.466	-668.232	-565.578	-575.992	-564.729	-540.43	-542.471	-631.88	-497.317	-512.577	-479.246	-417.925	-689.334	-554.925	-487.616	-496.638	-573.623	-493.223	-581.864	-528.036	-553.947	-543.203	-695.409	-581.969	-595.875	-557.642	-527.1	-620.707	-575.471	-483.779	-516.335	-562.041	-491.527	-497.203	-485.665	-567.005	-722.751	-392.261	-520.782	-599.982	-470.393	-338.592	-380.316	-350.772	-467.31	-518.724	-662.755	-450.907	-483.629	-380.289	-533.847	-673	-602.345	-249.251	-530.965	-627.705	-607.893	-508.107	-572.064	-573.511	-550.655	-524.662	-530.759	-610.667	-548.052	-501.571	-547.794	-670.677	-492.091	-454.028	-519.362	-498.378	-445.443	-416.246	-572.109	-439.021	-531.846	-456.51	-484.733
-673.25	-521.069	-563.047	-807.826	-563.026	-555.937	-569.417	-580.798	-572.865	-509.622	-471.036	-549.202	-452.237	-315.084	-396.01	-543.296	-442.11	-429.368	-374.907	-556.771	-467.723	-409.147	-531.504	-536.477	-602.347	-557.431	-528.541	-563.194	-666.928	-686.874	-570.024	-626.495	-488.932	-723.301	-543.639	-514.384	-527.265	-562.92	-544.561	-610.065	-571.82	-522.662	-714.518	-529.581	-611.335	-668.503	-537.893	-462.022	-465.672	-440.864	-619.098	-502.61	-456.16	-532.206	-611.589	-601.053	-569.329	-516.117	-632.645	-546.371	-677.235	-797.342	-553.802	-494.878	-492.656	-338.116	-406.05	-572.896	-401.686	-460.633	-489.834	-443.651	-531.712	-924.329	-601.581	-527.025	-657.187	-581.713	-618.509	-416.244	-588.765	-456.272	-403.725	-422.619	-470.631	-451.154	-730.59	-479.485	-404.828	-543.232	-469.355	-404.468	-738.413	-432.891	-513.15	-471.807	-488.841	-546.497	-520.959	-517.63	-524.157	-593.852	-576.581	-470.91	-578.252	-570.765	-506.815	-504.799	-604.412	-699.705	-543.719	-622.791	-564.208	-532.347	-524.149	-509.328	-629.555	-461.603	-483.872	-455.546	-436.04	-563.52	-497.587	-510.681	-497.816	-445.945	-451.243	-601.946	-527.695	-650.03	-563.383	-655.29	-506.311	-466.011	-472.606	-476.813	-440.491	-516.171	-464.744	-403.323	-475.867	-486.67	-665.719	-594.509	-537.537	-692.518	-569.873	-529.864	-694.138	-556.971	-581.005	-625.501	-580.292	-518.667	-553.136	-535.026	-560.395	-462.069	-547.706	-626.417	-481.15	-466.148	-576.602	-426.772	-458.912	-484.468	-499.948	-543.644	-539.089	-559.426	-650.458	-663.726	-664.744	-572.849	-617.458	-539.847	-537.185	-733.51	-568.571	-496.341	-551.56	-464.988	-378.638	-576.988	-527.904	-447.529	-493.236	-451.875	-358.302	-432.698	-531.49	-453.43	-509.303	-425.371	-529.885	-521.482	-463.185	-524.062	-513.787	-530.234	-559.182	-558.469	-629.993	-579.633	-592.753	-553.423	-571.872	-601.24	-508.574	-646.501	-572.666	-523.358	-615.955	-642.117	-502.034	-606.193	-489.286	-441.382	-461.12	-474.31	-558.415	-478.268	-431.799	-526.33	-506.004	-394.93	-561.727	-512.268	-540.288	-549.226	-457.922	-633.163	-579.078	-523.235	-535.012	-567.165	-588.819	-641.13	-580.133	-642.481	-564.776	-580.341	-595.839	-550.976	-502.571	-476.503	-493.027	-231.89	-247.288	-419.984	-375.109	-541.951	-661.844	-580.694	-554.899	-603.906	-529.808	-531.506	-540.393	-569.252	-572.89	-476.171	-564.211	-556.255	-559.763	-573.928	-566.598	-525.128	-514.157	-561.523	-792.84	-509.758	-502.939	-518.404	-560.734	-431.615	-468.933	-560.136	-562.793	-508.538	-488.038	-516.671	-629.274	-498.567	-534.179	-454.856	-523.683	-480.089	-405.735	-365.745	-487.162	-426.195	-378.718	-469.35	-519.825	-408.633	-493.661	-559.626	-466.269	-509.405	-644.391	-454.755	-450.627	-476.271	-464.165	-419.793	-550.561	-407.588	-481.672	-752.612	-491.394	-454.518	-464.508	-504.062	-556.797	-583.933	-489.147	-498.835	-362.041	-556.379	-564.099	-517.725	-533.006	-519.844	-543.57	-473.863	-487.396	-537.28	-572.413	-497.275	-646.435	-535.764	-483.131	-533.13	-531.231	-513.759	-571.536	-694.467	-472.138	-566.316	-620.326	-626.192	-464.308	-421.34	-472.601	-484.198	-469.641	-425.102	-487.91	-616.911	-369.707	-437.2	-599.061	-505.771	-422.444	-554.523	-482.534	-530.247	-516.141	-381.597	-522.896	-446.727	-526.82	-415.192	-434.67	-565.1	-460.783	-480.592	-603.638	-474.777	-462.352	-829.016	-527.08	-517.627	-429.086	-478.746	-578.316	-632.008	-542.644	-547.498	-506.485	-483.023	-696.763	-531.705	-523.619	-500.159	-579.722	-466.439	-408.515	-574.968	-469.747	-433.376	-441.019	-600.074	-456.478	-478.165	-458.361	-566.17	-535.059	-494.504	-462.618	-487.172	-596.102	-589.6	-525.104	-428.477	-516.754	-553.292	-518.052	-453.207	-442.503	-661.307	-504.53	-466.91	-464.502	-533.731	-628.106	-570.181	-561.697	-546.043	-544.857	-551.101	-500.379	-520.074	-399.46	-762.779	-650.692	-618.486	-495.875	-431.883	-449.902	-524.031	-571.717	-640.565	-576.367	-580.338	-615.955	-644.877	-415.193	-437.411	-536.77	-543.131	-491.119	-369.4	-559.375	-549.298	-384.953	-607.287	-590.936	-503.276	-399.727	-608.227	-507.704	-507.832	-486.069	-459.28	-486.126	-398.619	-419.51	-672.544	-364.605	-505.561	-527.063	-436.42	-499.618	-541.07	-556.193	-554.987	-398.506	-441.803	-560.107	-470.49	-666.125	-560.754	-544.997	-428.096	-583.836	-515.032	-567.047	-633.663	-499.81	-524.682	-464.567	-615.59	-479.934	-456.829	-479.246	-628.28	-574.596	-472.921	-510.08	-461.899	-528.885	-381.406	-527.38	-473.9	-477.818	-432.71	-513.554	-486.53	-500.812	-500.177	-478.022	-411.546	-531.461	-470.328	-390.141	-517.591	-486.682	-445.929	-471.757	-515.967	-538.364	-584.024	-513.849	-445.736	-500.328	-401.27	-590.314	-573.651	-579.54	-438.724	-582.029	-524.315	-514.263	-457.233	-717.469	-548.52	-711.69	-507.431	-727.749	-550.959	-504.869	-513.949	-581.712	-473.198	-484.563	-536.682	-451.048	-393.98	-422.061	-505.516	-458.155	-415.274	-508.832	-453.946	-498.512	-555.624	-495.337	-414.348	-451.053	-465.304	-508.198	-549.809	-482.177	-644.932	-474.29	-712.648	-439.087	-538.426	-526.9	-480.666	-528.055	-459.869	-436.073	-467.667	-479.301	-488.203	-482.81	-650.535	-482.745	-559.497	-513.697	-573.973	-765.204	-536.212	-577.661	-633.246	-459.556	-621.367	-640.177	-529.392	-514.411	-492.382	-404.712	-444.366	-474.616	-468.002	-466.264	-562.486	-416.214	-578.743	-463.432	-484.531	-428.122	-420.635	-481.508	-460.067	-466.3	-509.815	-516.966	-640.298	-680.478	-532.255	-463.541	-526.155	-487.261	-525.55	-566.012	-433.334	-425.181	-455.35	-523.838	-499.266	-561.947	-496.103	-523.68	-677.07	-504.912	-505.189	-397.261	-228.724	-441.862	-432.532	-578.265	-556.134	-437.014	-484.221	-527.093	-542.513	-569.716	-651.136	-567.522	-569.298	-618.605	-550.194	-537.692	-575.307	-573.713	-525.306	-564.885	-502.147	-547.227	-485.276	-386.52	-652.55	-542.539	-482.561	-478.126	-586.313	-516.681	-586.455	-534.632	-555.101	-547.432	-696.597	-600.351	-574.15	-548.619	-532.275	-626.85	-575.007	-478.575	-507.2	-564.581	-499.096	-518.486	-474.297	-581.767	-724.647	-398.525	-512.412	-599.471	-468.59	-347.78	-379.475	-351.03	-467.208	-510.159	-664.047	-467.423	-475.624	-382.12	-542.184	-626.01	-572.52	-228.62	-563.515	-582.934	-600.093	-494.752	-590.88	-567.632	-540.602	-537.294	-539.321	-632.218	-553.964	-514.888	-551.313	-670.165	-494.93	-489.907	-504.626	-643.244	-447.044	-586.797	-566.239	-445.515	-475.934	-475.964	-458.426
-688.094	-494.205	-523.351	-798.776	-563.599	-583.798	-569.405	-570.322	-566.46	-507.874	-483.456	-555.378	-463.75	-333.778	-402.888	-562.006	-461.287	-439.31	-368.972	-544.625	-464.117	-408.465	-529.043	-553.575	-614.43	-581.304	-554.237	-576.776	-527.737	-676.525	-563.901	-612.188	-475.294	-721.366	-527.156	-526.984	-518.565	-529.491	-532.094	-590.412	-526.098	-510.94	-693.029	-482.731	-564.547	-638.14	-538.962	-433.521	-457.223	-439.216	-615.437	-513.54	-442.647	-514.061	-606.506	-594.289	-550.712	-523.026	-623.951	-543.54	-490.683	-785.194	-553.145	-503.586	-460.907	-331.273	-404.46	-578.5	-410.863	-458.6	-468.043	-437.255	-555.151	-911.508	-578.672	-531.823	-694.165	-557.163	-647.455	-428.169	-615.944	-470.974	-416.325	-411.345	-431.573	-459.431	-767.529	-505.41	-401.234	-548.661	-466.477	-403.511	-751.157	-438.001	-532.915	-466.432	-480.715	-594.598	-520.166	-504.581	-534.931	-596.924	-580.15	-453.827	-600.008	-568.484	-521.196	-503.976	-591.963	-577.629	-443.283	-636.082	-561.147	-541.971	-511.815	-510.833	-649.453	-491.264	-511.547	-475.421	-448.29	-566.236	-500.112	-534.316	-508.744	-465.247	-428.21	-592.728	-542.041	-632.2	-559.491	-641.009	-500.982	-491.957	-465.811	-454.864	-436.893	-681.82	-465.736	-405.755	-465.559	-493.127	-679.759	-585.811	-540.404	-754.491	-581.994	-538.4	-728.611	-561.124	-607.443	-616.583	-556.71	-514.29	-528.567	-523.581	-557.895	-603.44	-553.701	-630.672	-486.223	-483.391	-587.899	-427.583	-458.261	-492.634	-507.506	-552.462	-532.917	-562.363	-693.149	-718.503	-625.673	-575.948	-599.237	-590.283	-630.602	-712.074	-553.664	-476.872	-621.435	-469.837	-411.917	-572.665	-557.785	-454.898	-511.945	-437.67	-368.598	-445.907	-535.021	-478.655	-501.664	-406.775	-546.886	-493.282	-439.664	-501.727	-510.641	-528.325	-557.733	-560.714	-643.724	-569.958	-582.623	-546.697	-547.507	-599.492	-531.302	-638.82	-563.658	-533.657	-591.959	-644.883	-525.483	-609.289	-475.367	-456.936	-514.448	-508.715	-553.44	-449.839	-419.953	-519.433	-511.033	-393.84	-575.343	-525.993	-541.782	-538.412	-499.126	-600.483	-580.21	-585.564	-560.092	-556.267	-583.081	-626.557	-576.109	-639.056	-568.364	-587.575	-572.228	-552.31	-483.864	-477.655	-502.252	-213.023	-270.884	-410.228	-404.087	-547.315	-688.604	-567.892	-571.303	-589.187	-538.59	-539.086	-542.236	-554.263	-541.745	-480.311	-570.033	-563.188	-559.558	-573.826	-574.316	-514.036	-510.678	-537.083	-771.202	-514.877	-502.355	-525.595	-553.622	-401.203	-442.13	-552.072	-573.143	-512.899	-491.014	-512.649	-629.206	-478.387	-526.832	-477.467	-518.485	-478.548	-406.532	-371.749	-482.967	-420.066	-410.817	-469.065	-516.404	-400.156	-509.091	-555.808	-473.18	-516.698	-643.121	-449.475	-442.076	-461.101	-447.48	-420.685	-531.699	-413.834	-478.592	-758.161	-486.328	-465.26	-462.195	-505.831	-575.131	-591.056	-440.433	-502.234	-371.812	-575.954	-566.772	-544.731	-552.355	-526.295	-553.065	-458.114	-490.358	-520.262	-559.726	-515.77	-766.604	-522.247	-530.824	-520.627	-524.204	-511.795	-550.502	-690.068	-503.538	-591.426	-598.553	-636.23	-476.061	-438.465	-472.009	-480.721	-486.863	-418.576	-460.965	-611.514	-352.033	-431.999	-476.021	-538.792	-420.255	-565.199	-491.515	-523.925	-508.627	-372.74	-538.741	-443.218	-512.968	-423.4	-447.583	-536.552	-458.606	-486.456	-566.255	-474.712	-463.043	-793.407	-552.407	-500.651	-421.345	-467.869	-564.018	-601.741	-525.985	-526.68	-479.684	-454.075	-706.62	-490.538	-515.533	-499.204	-665.877	-456.364	-405.83	-689.115	-505.932	-460.407	-450.758	-627.008	-488.227	-478.578	-429.609	-498.499	-456.063	-489.35	-451.798	-453.399	-554.754	-551.892	-523.852	-423.861	-521.801	-556.396	-519.823	-463.902	-440.82	-678.735	-522.872	-458.467	-468.711	-538.257	-599.54	-532.761	-553.75	-539.027	-547.855	-525.502	-493.997	-527.752	-395.839	-727.294	-600.25	-641.369	-515.119	-424.049	-457.953	-526.281	-554.867	-608.052	-574.141	-553.258	-616.638	-646.871	-412.322	-443.041	-529.995	-519.869	-467.248	-364.819	-547.49	-555.82	-402.699	-606.521	-592.149	-516.685	-414.788	-452.394	-501.856	-528.985	-479.248	-474.748	-480.749	-399.384	-407.92	-653.925	-359.71	-500.881	-526.593	-433.301	-496.63	-539.753	-534.658	-545.203	-397.296	-464.041	-559.965	-480.986	-645.394	-539.718	-513.678	-436.655	-605.243	-532.892	-594.528	-675.36	-513.316	-518.585	-464.371	-601.733	-486.624	-464.04	-454.417	-635.752	-603.249	-495.552	-531.041	-478.796	-537.128	-447.152	-513.416	-475.432	-499.167	-464.909	-526.587	-458.459	-502.153	-495.263	-475.02	-406.23	-542.366	-489.326	-420.134	-557.77	-481.964	-454.655	-487.791	-520.522	-549.681	-586.647	-508.259	-466.567	-493.557	-455.389	-599.772	-574.412	-596.505	-441.303	-589.183	-521.41	-520.215	-469.847	-739.155	-539.003	-696.477	-516.845	-751.946	-546.806	-493.012	-493.015	-578.304	-477.74	-512.899	-529.122	-420.061	-393.724	-438.164	-523.799	-487.442	-448.747	-537.923	-479.501	-510.451	-534.611	-483.273	-410.438	-454.446	-459.774	-520.415	-569.192	-507.088	-630.764	-464.108	-714.187	-454.274	-537.27	-529.994	-491.432	-547.507	-477.957	-432.876	-462.547	-600.121	-493.126	-478.815	-626.617	-483.807	-561.018	-520.206	-563.237	-748.944	-542.672	-569.477	-505.207	-450.127	-507.737	-646.34	-544.046	-529.886	-503.578	-389.764	-429.152	-433.408	-464.893	-451.969	-593.573	-435.065	-564.741	-474.986	-471.323	-421.845	-417.148	-475.966	-476.492	-472.224	-503.251	-514.435	-644.854	-677.363	-505.62	-448.178	-518.368	-502.269	-529.337	-571.648	-420.417	-430.409	-457.737	-522.815	-501.492	-555.486	-489.547	-512.046	-690.135	-511.455	-517.058	-415.881	-293.683	-435.833	-417.698	-565.421	-532.554	-443.006	-479.281	-525.84	-518.321	-572.119	-551.214	-572.254	-557.315	-529.129	-546.598	-579.021	-577.889	-541.921	-545.484	-560.92	-508.502	-550.718	-447.392	-375.99	-676.75	-556.188	-480.035	-483.683	-570.922	-509.969	-612.63	-531.643	-554.657	-534.131	-725.455	-606.105	-594.353	-552.754	-531.174	-638.892	-566.077	-476.065	-495.68	-557.694	-517.455	-502.615	-486.636	-575.347	-729.485	-396.961	-506.607	-605.864	-491.186	-344.994	-389.474	-342.185	-452.969	-511.505	-671.833	-460.458	-465.042	-385.922	-545.921	-658.857	-585.309	-233.224	-569.947	-621.287	-603.509	-506.149	-579.004	-579.951	-536.134	-524.254	-531.993	-617.505	-559.684	-511.432	-548.682	-663.471	-492.198	-581.246	-533.741	-633.491	-451.917	-553.417	-573.276	-454.932	-481.027	-425.484	-426.741
-664.329	-512.822	-547.197	-782.653	-547.089	-551.182	-579.186	-580.742	-563.184	-509.752	-496.961	-551.531	-453.518	-332.863	-403.832	-555.106	-462.176	-427.538	-373.239	-537.9	-462.11	-390.921	-539.484	-557.407	-587.661	-548.7	-537.86	-570.595	-510.504	-682.381	-571.746	-632.985	-495.169	-744.433	-550.986	-529.931	-512.837	-569.628	-543.186	-617.701	-528.688	-534.833	-748.287	-483.93	-585.601	-672.389	-547.896	-455.568	-463.095	-440.978	-616.09	-504.272	-448.294	-527.446	-621.673	-618.952	-556.095	-514.439	-629.032	-561.049	-519.408	-807.673	-559.071	-513.566	-483.167	-325.582	-393.628	-586.011	-402.954	-461.262	-457.416	-465.877	-533.99	-940.33	-599.902	-554.768	-666.275	-577.232	-631.246	-434.38	-634.916	-472.852	-428.796	-399.887	-435.178	-441.998	-625	-484.455	-386.234	-533.335	-459.058	-413.125	-726.694	-438.682	-521.52	-510	-474.379	-515.554	-530.244	-521.767	-533.544	-563.341	-549.275	-460.661	-574.509	-497.928	-554.847	-436.005	-563.364	-515.612	-518.151	-630.438	-555.022	-565.148	-499.937	-489.886	-711.419	-493.258	-502.403	-435.839	-444.556	-559.894	-490.83	-546.151	-507.872	-447.208	-436.08	-603.421	-548.53	-679.838	-584.604	-660.23	-494.257	-470.504	-466.778	-474.622	-429.12	-641.223	-477.284	-416.713	-471.952	-482.549	-711.688	-601.69	-555.368	-779.034	-553.148	-533.474	-706.549	-585.545	-597.659	-599.477	-567.134	-507.11	-523.697	-508.683	-547.835	-621.087	-564.265	-617.168	-505.168	-487.859	-605.466	-442.786	-456.181	-501.572	-500.995	-513.569	-536.19	-560.782	-698.407	-774.352	-624.988	-550.016	-583.621	-605.275	-672.136	-722.58	-567.711	-630.363	-554.235	-466.035	-399.08	-579.685	-540.81	-442.927	-502.742	-442.001	-370.058	-437.798	-502.348	-466.61	-514.814	-405.438	-502.516	-456.899	-456.846	-510.887	-522.96	-531.602	-559.087	-548.068	-634.775	-570.441	-591.035	-527.609	-550.601	-589.588	-546.251	-617.142	-559.622	-529.475	-612.816	-637.343	-519.986	-598.604	-483.661	-395.965	-443.192	-454.887	-534.313	-460.91	-428.503	-537.005	-524.042	-406.98	-559.358	-522.196	-564.354	-541.817	-461.602	-620.441	-571.001	-519.939	-547.218	-560.442	-587.836	-630.723	-564.785	-636.187	-554.619	-565.843	-581.294	-535.522	-487.819	-493.95	-504.314	-213.079	-257.328	-412.858	-405.053	-522.603	-654.103	-552.641	-559.258	-599.022	-552.282	-550.807	-551.215	-730.5	-561.417	-479.164	-574.501	-716.339	-560.512	-571.614	-565.395	-513.194	-502.092	-554.935	-744.678	-493.13	-510.434	-513.098	-564.251	-413.064	-457.858	-568.894	-570.933	-539.345	-497.098	-493.957	-622.091	-493.4	-523.117	-445.979	-505.818	-472.967	-379.398	-363.663	-494.99	-427.06	-398.841	-460.452	-523.243	-418.699	-497.411	-544.781	-464.864	-550.237	-654.122	-436.843	-418.275	-462.433	-452.585	-417.831	-509.084	-400.895	-466.348	-768.309	-469.597	-513.836	-453.459	-490.742	-545.461	-587.721	-429.623	-513.53	-369.42	-569.262	-582.777	-551.474	-543.641	-520.725	-540.128	-443.026	-468.259	-470.198	-567.56	-484.604	-747.754	-551.464	-573.97	-541.962	-515.16	-501.285	-558.885	-688.266	-544.572	-579.021	-565.395	-607.519	-458.811	-416.299	-496.376	-487.302	-477.144	-420.145	-462.543	-579.638	-351.43	-440.97	-557.742	-544.402	-419.995	-591.422	-486.434	-511.731	-519.625	-365.008	-527.374	-438.527	-495.844	-423.531	-443.268	-580.152	-454.894	-474.054	-561.232	-476.463	-460.92	-829.854	-553.882	-513.603	-421.624	-466.387	-573.64	-616.83	-504.356	-531.902	-526.061	-432.243	-632.899	-495.867	-523.56	-502.009	-727.425	-507.406	-410.27	-677.655	-469.152	-446.874	-441.668	-610.033	-490.208	-483.833	-436.887	-425.805	-585.729	-488.196	-458.395	-480.781	-569.581	-566.45	-523.963	-443.595	-529.229	-560.051	-518.758	-454.716	-442.066	-678.569	-534.643	-474.948	-461.464	-535.923	-669.084	-557.645	-546.248	-536.884	-541.547	-544.169	-491.778	-544.012	-406.175	-735.176	-660.539	-624.969	-502.023	-413.227	-449.328	-533.508	-581.152	-620.518	-552.501	-545.629	-598.988	-653.647	-420.062	-438.029	-545.586	-519.544	-489.786	-374.638	-544.628	-560.087	-386.898	-601.047	-601.983	-496.866	-409.612	-523.269	-513.55	-524.356	-481.537	-452.542	-462.364	-388.022	-410.501	-690.772	-369.533	-498.974	-528.852	-443.936	-504.016	-534.321	-514.483	-549.866	-407.52	-452.516	-564.585	-483.568	-640.761	-559.923	-544.678	-402.173	-566.385	-508.762	-577.319	-720.004	-515.057	-528.669	-461.486	-554.169	-490.665	-470.632	-472.053	-588.196	-564.14	-439.8	-493.483	-454.849	-558.323	-421.162	-506.29	-436.414	-510.21	-476.628	-525.264	-490.452	-491.326	-488.858	-490.05	-424.37	-554.076	-487.523	-388.744	-511.307	-486.035	-425.981	-474.725	-517.768	-543.818	-577.518	-507.154	-474.005	-501.691	-491.396	-564.552	-566.845	-558.489	-415.046	-609.696	-524.166	-514.341	-450.634	-729.503	-517.673	-693.654	-498.732	-717.059	-527.564	-573.251	-501.512	-589.669	-531.171	-504.08	-537.266	-435.684	-403.92	-424.84	-511.089	-494.325	-431.324	-512.485	-471.69	-498.388	-560.451	-490.007	-412.92	-444.864	-474.006	-527.649	-578.291	-504.401	-642.052	-468.874	-689.895	-434.737	-556.047	-530.843	-484.019	-543.142	-488.174	-466.906	-449.573	-609.481	-493.933	-486.111	-645.371	-502.654	-568.4	-519.33	-555.436	-757.677	-524.743	-580.945	-518.535	-440.23	-525.23	-639.491	-548.322	-535.367	-513.766	-415.434	-462.038	-453.619	-476.369	-426.729	-560.372	-416.047	-586.294	-471.879	-468.401	-406.731	-419.592	-476.867	-486.546	-480.962	-528.063	-519.08	-614.437	-657.294	-510.142	-441.714	-519.855	-492.684	-525.966	-577.53	-419.4	-426.128	-474.873	-517.804	-531.292	-530.673	-486.059	-516.575	-689.482	-527.264	-499.68	-434.568	-233.381	-474.297	-439.094	-566.383	-574.627	-428.422	-493.133	-542.825	-537.966	-591.977	-541.02	-571.951	-564.355	-524.763	-521.668	-547.456	-565.123	-530.444	-541.026	-563.986	-507.187	-533.664	-487.875	-383.759	-677.299	-568.45	-469.822	-497.086	-577.304	-523.304	-597.804	-526.09	-559.907	-539.685	-721.164	-594.645	-589.357	-563.983	-537.058	-627.304	-559.649	-480.524	-504.944	-550.788	-507.474	-493.349	-465.357	-574.362	-726.256	-399.503	-519.668	-609.928	-483.487	-351.635	-373.602	-341.787	-466.922	-516.501	-648.411	-460.306	-474.827	-373.9	-539.994	-483.629	-388.319	-220.682	-562.246	-599.35	-613.814	-504.553	-599.747	-586.965	-543.659	-520.22	-536.754	-619.113	-559.142	-516.008	-560.187	-672.157	-483.352	-540.992	-536.737	-650.912	-475.001	-595.041	-581.541	-460.594	-490.446	-447.848	-429.003
-743.055	-516.243	-532.508	-819.24	-554.473	-561.812	-561.069	-585.853	-559.172	-503.586	-496.09	-570.129	-466.822	-329.793	-396.524	-492.224	-472.789	-445.907	-366.286	-517.092	-442.819	-405.477	-539.814	-540.95	-603.402	-555.913	-529.203	-550.318	-659.37	-668.456	-578.905	-623.766	-481.627	-755.697	-529.712	-516.05	-524.93	-543.402	-534.211	-599.412	-547.717	-494.215	-759.503	-487.624	-599.155	-657.374	-552.813	-435.417	-452.403	-458.268	-639.293	-510.185	-469.72	-525.561	-620.327	-606.36	-554.797	-511.679	-617.44	-563.275	-637.727	-789.765	-537.35	-507.899	-451.684	-330.694	-398.869	-569.354	-388.971	-458.884	-481.122	-474.165	-531.08	-947.212	-614.087	-537.4	-660.302	-593.739	-726.953	-440.078	-555.711	-468.994	-401.198	-405.255	-447.533	-448.88	-525.369	-498.972	-379.765	-555.666	-447.114	-392.312	-719.841	-413.119	-509.163	-470.496	-485.409	-477.598	-508.822	-509.884	-550.906	-597.028	-555.996	-451.129	-573.35	-514.219	-530.947	-426.733	-606.549	-461.138	-514.354	-628.665	-553.437	-531.331	-524.364	-535.591	-642.207	-501.848	-511.862	-430.561	-433.572	-551.176	-486.305	-526.816	-501.68	-473.333	-445.872	-606.557	-578.505	-693.434	-596.727	-661.477	-494.511	-482.296	-447.758	-471.458	-544.763	-546.101	-465.189	-420.885	-461.725	-481.277	-627.383	-620.593	-575.964	-612.172	-583.764	-534.354	-574.023	-568.901	-604.196	-611.151	-576.065	-520.194	-547.85	-536.928	-580.051	-464.224	-552.227	-632.414	-512.486	-485.75	-603.323	-407.277	-447.844	-486.086	-504.912	-529.977	-527.208	-565.087	-680.142	-768.034	-610.011	-573.944	-600.628	-629.018	-567.618	-720.178	-556.813	-525.634	-571.494	-474.355	-393.727	-588.116	-554.122	-433.534	-482.395	-479.208	-361.038	-434.419	-514.809	-472.337	-519.536	-425.753	-540.404	-503.461	-464.009	-487.016	-533.61	-528.904	-554.334	-538.173	-607.412	-566.88	-546.175	-540.537	-543.604	-603.771	-500.839	-531.54	-565.102	-537.11	-497.363	-661.766	-493.491	-571.968	-468.91	-394.308	-460.856	-479.596	-548.199	-465.927	-449.014	-515.012	-500.943	-399.168	-583.372	-518.281	-584.976	-533.121	-526.381	-596.923	-566.001	-572.921	-559.174	-564.484	-579.897	-612.223	-558.263	-641.224	-548.53	-560.484	-582.575	-524.369	-484.82	-483.882	-457.237	-187.747	-256.307	-508.492	-303.14	-540.008	-649.687	-573.277	-575.574	-593.882	-552.904	-537.945	-543.251	-709.144	-570.866	-462.438	-566.518	-657.913	-585.778	-552.759	-577.295	-591.447	-514.093	-541.763	-738.972	-491.837	-517.722	-494.239	-538.002	-417.994	-451.099	-553.481	-528.99	-505.543	-504.723	-503.429	-612.882	-492.981	-532.294	-450.683	-538.158	-476.991	-402.182	-368.511	-479.586	-419.754	-428.51	-472.042	-510.566	-438.462	-518.75	-545.235	-470.418	-485.628	-618.579	-462.567	-440.657	-487.106	-446.963	-421.374	-540.992	-399.089	-457.943	-710.542	-470.158	-461.98	-451.564	-499.529	-549.548	-621.966	-409.066	-504.185	-359.383	-486.816	-529.976	-502.933	-507.604	-535.016	-546.915	-462.694	-477.968	-466.207	-585.078	-475.156	-729.723	-528.156	-560.083	-530.083	-538.628	-508.233	-556.214	-692.973	-578.592	-559.902	-584.176	-657.591	-429.138	-413.834	-509.175	-480.135	-431.123	-416.9	-479.17	-597.271	-357.411	-435.067	-570.999	-548.42	-390.908	-552.433	-476.746	-524.682	-507.555	-355.02	-514.229	-431.962	-501.978	-406.841	-430.721	-581.967	-458.974	-489.142	-558.99	-461.368	-450.776	-786.047	-543.574	-507.677	-433.037	-474.347	-598.506	-618.978	-514.351	-526.177	-492.306	-436.687	-705.679	-510.942	-504.971	-503.783	-670.35	-462.506	-395.867	-672.555	-483.768	-449.062	-458.055	-619.391	-523.942	-474.143	-430.842	-476.899	-537.097	-470.142	-446.137	-466.875	-563.09	-572.029	-506.461	-435.215	-510.191	-544.883	-521.53	-462.372	-468.346	-556.419	-532.297	-479.582	-475.27	-528.289	-659.179	-516.628	-555.879	-539.371	-555.724	-549.723	-496.267	-524.615	-381.408	-721.221	-655.882	-624.866	-512.746	-404.468	-434.868	-529.655	-585.756	-634.393	-565.728	-541.519	-614.168	-638.418	-418.622	-439.148	-522.685	-525.711	-481.665	-360.026	-558.842	-557.576	-386.811	-601.384	-598.825	-515.317	-406.542	-507.698	-520.014	-508.527	-477.16	-466.987	-467.322	-395.02	-404.313	-635.862	-369.579	-511.353	-528.599	-427.186	-501.024	-536.292	-552.063	-552.936	-400.454	-445.463	-570.364	-488.028	-630.158	-557.339	-557.905	-414.917	-599.205	-526.652	-585.389	-692.712	-517.419	-531.514	-451.511	-595.08	-501.205	-478.56	-468.026	-604.738	-572.408	-476.045	-495.24	-476.631	-528.727	-419.946	-512.102	-453.46	-470.413	-510.374	-521.085	-481.681	-500.341	-492.053	-470.721	-411.227	-551.371	-487.401	-401.917	-530.181	-485.568	-446.937	-495.117	-532.249	-554.027	-593.858	-531.529	-451.96	-484.217	-414.92	-640.294	-598.169	-580.34	-421.982	-561.165	-519.495	-520.189	-476.959	-728.596	-543.126	-672.002	-510.912	-677.613	-565.487	-524.448	-501.897	-568.13	-473.376	-498.783	-536.039	-458.725	-426.835	-420.516	-509.524	-477.633	-454.013	-526.941	-485.188	-505.478	-563.252	-491.228	-416.858	-455.505	-444.757	-502.374	-554.704	-638.125	-638.124	-469.784	-698.723	-440.023	-542.545	-528.042	-482.009	-541.698	-473.756	-440.364	-421.442	-478.345	-497.804	-485.149	-650.978	-485.56	-569.209	-531.235	-561.612	-740.161	-546.82	-583.399	-521.047	-440.082	-519.008	-628.146	-551.953	-554.542	-510.59	-413.729	-465.17	-444.62	-466.707	-437.512	-623.788	-415.608	-573.62	-446.513	-478.411	-427.184	-427.967	-474.018	-483.746	-479.634	-479.214	-413.195	-682.127	-696.978	-527.441	-450.061	-529.706	-497.417	-515.907	-566.348	-425.832	-436.583	-450.396	-542.17	-494.526	-552.886	-495.023	-509.174	-698.42	-534.058	-508.935	-393.862	-249.422	-474.182	-435.322	-568.294	-572.786	-445.795	-493.223	-542.245	-521.744	-662.71	-540.097	-556.725	-556.285	-544.583	-536.211	-550.09	-567.626	-545.149	-527.268	-575.199	-500.391	-530.091	-465.547	-373.94	-641.067	-541.311	-465.527	-477.694	-586.876	-516.021	-591.229	-534.227	-552.997	-538.658	-718.316	-604.135	-585.484	-554.319	-524.035	-639.573	-573.605	-475.143	-493.59	-568.311	-519.921	-500.834	-485.38	-575.676	-699.378	-410.366	-484.085	-570.022	-477.356	-344.827	-375.514	-349.521	-457.873	-557.148	-665.206	-470.023	-450.766	-397.719	-519.479	-477.13	-387.287	-250.641	-579.005	-602.376	-586.386	-494.335	-570.867	-563.701	-534.158	-531.011	-523.392	-602.206	-539.823	-491.521	-540.422	-660.693	-481.156	-596.217	-564.759	-663.553	-453.136	-562.256	-552.251	-451.683	-543.884	-454.433	-488.865
-704.101	-509.695	-518.91	-815.709	-555.441	-558.776	-545.699	-575.814	-549.322	-500.328	-472.06	-545.276	-458.041	-341.58	-420.282	-576.999	-484.348	-443.453	-351.014	-506.847	-438.065	-406.507	-520.732	-538.834	-596.432	-567.481	-524.033	-566.375	-686.238	-668.427	-561.543	-620.294	-485.904	-764.137	-543.39	-526.395	-537.35	-554.961	-542.252	-610.873	-553.015	-505.159	-757.051	-522.598	-598.121	-677.598	-546.097	-429.32	-462.942	-487.577	-631.757	-504.387	-468.444	-528.453	-594.125	-608.307	-546.667	-485.931	-595.954	-537.458	-677.994	-787.228	-544.702	-511.668	-472.475	-324.191	-398.504	-580.758	-400.26	-469.582	-486.293	-476.688	-525.051	-938.64	-587.657	-570.407	-692.141	-570.08	-719.682	-411.089	-631.532	-468.048	-413.609	-424.434	-456.316	-427.915	-484.071	-454.395	-364.834	-556.663	-466.503	-409.422	-717.945	-446.275	-530.888	-511.454	-458.055	-502.925	-489.318	-499.218	-518.301	-571.634	-567.861	-464.287	-596.343	-570.656	-530.8	-397.876	-575.253	-422.217	-468.828	-621.769	-548.692	-526.14	-509.573	-532.173	-645.145	-516.158	-503.269	-447.351	-444.623	-555.988	-481.158	-512.991	-494.91	-464.896	-452.766	-591.773	-552.611	-665.91	-532.425	-663.949	-496.797	-476.633	-461.88	-439.677	-426.95	-616.708	-484.292	-522.927	-481.019	-514.668	-638.224	-597.245	-556.706	-591.508	-587.386	-533.055	-559.08	-575.405	-607.2	-610.381	-577.237	-500.314	-545.096	-507.92	-547.328	-449.835	-565.994	-648.545	-490.294	-554.752	-623.316	-438.466	-461.289	-489.581	-520.941	-534.46	-530.213	-563.002	-661.2	-770.017	-622.663	-563.264	-582.473	-664.735	-561.546	-760.842	-546.581	-514.572	-573.503	-426.902	-341.981	-588.246	-530.309	-452.277	-489.526	-453.245	-364.065	-447.721	-523.478	-469.9	-485.941	-395.168	-503.727	-464.248	-464.252	-506.778	-520.804	-522.529	-550.489	-561.948	-609.237	-567.379	-558.903	-539.485	-537.707	-605.112	-509.324	-576.343	-556.589	-533.865	-568.414	-632.351	-378.467	-487.761	-532.91	-428.892	-447.708	-485.222	-561.733	-480.463	-422.982	-501.535	-521.976	-429.375	-575.817	-553.76	-528.639	-537.556	-478.758	-582.441	-571.116	-574.73	-558.75	-548.249	-587.494	-634.645	-576.182	-632.799	-563.48	-574.826	-591.026	-523.419	-482.985	-501.693	-490.154	-197.286	-306.546	-551.189	-333.245	-538.463	-678.692	-552.869	-583.823	-586.732	-535.282	-538.745	-552.492	-706.249	-551.495	-468.918	-573.764	-689.009	-536.94	-549.707	-576.324	-505.084	-524.857	-557.625	-757.26	-517.077	-512.681	-524.626	-552.804	-402.124	-435.487	-542.517	-539.637	-532.109	-500.744	-490.036	-613.1	-493.519	-532.137	-444.812	-522.426	-495.143	-425.967	-366.726	-468.114	-410.743	-381.532	-469.307	-507.459	-440.061	-492.491	-532.685	-470.999	-424.066	-663.01	-448.131	-437.66	-450.532	-459.494	-416.388	-537.103	-407.451	-470.385	-732.605	-469.973	-452.412	-455.525	-501.396	-555.615	-602.881	-420.194	-507.926	-372.142	-499.508	-527.671	-506.539	-510.825	-513.828	-532.746	-455.973	-471.71	-469.48	-568.368	-491.501	-735.197	-526.82	-570.214	-527.516	-541.805	-516.094	-552.719	-650.801	-622.929	-573.61	-572.163	-626.907	-453.516	-451.72	-496.77	-478.061	-450.072	-426.799	-483.949	-591.573	-354.927	-413.873	-620.647	-563.394	-414.269	-583.951	-470.516	-517.149	-509.495	-376.637	-530.869	-436.154	-509.05	-423.95	-432.761	-573.66	-454.086	-460.55	-581.329	-459.049	-467.111	-820.324	-530.157	-514.246	-410.005	-471.179	-615.27	-650.5	-535.128	-537.909	-472.398	-474.565	-687.218	-524.178	-527.102	-502.6	-652.183	-494.836	-413.114	-751.399	-481.986	-436.805	-440.123	-633.572	-544.198	-472.622	-423.95	-505.917	-583.101	-481.386	-461.708	-484.494	-592.769	-583.209	-522.817	-448.823	-528.744	-575.094	-499.478	-453.307	-461.434	-540.21	-517.963	-465.881	-455.268	-542.046	-619.222	-535.395	-545.057	-536.997	-548.942	-542.524	-498.432	-523.389	-378.615	-741.736	-688.719	-626.109	-505.341	-415.139	-447.334	-540.723	-589.785	-620.907	-566.34	-580.044	-601.583	-650.824	-424.334	-442.093	-537.255	-514.999	-492.782	-358.172	-557.416	-539.519	-401.258	-607.85	-606.57	-513.555	-406.23	-476.334	-489.794	-519.576	-492.553	-471.166	-474.803	-400.674	-403.191	-658.863	-346.464	-492.869	-544.32	-433.385	-496.728	-554.55	-519.788	-555.124	-388.28	-458.823	-560.975	-493.137	-647.256	-563.58	-564.024	-438.325	-611.38	-507.673	-583.99	-703.89	-523.022	-534.078	-479.592	-630.881	-498.978	-463.497	-475.931	-639.521	-566.068	-485.461	-512.63	-488.12	-555.33	-401.073	-506.701	-470.373	-447.691	-462.58	-528.217	-467.753	-506.807	-502.714	-472.833	-432.332	-530.283	-492.415	-402.102	-534.502	-491.23	-463.217	-496.078	-525.053	-541.615	-590.791	-554.681	-484.601	-495.305	-409.078	-606.536	-559.59	-574.048	-400.611	-562.19	-530.101	-506.835	-460.067	-702.028	-531.657	-686.219	-499.257	-711.773	-533.944	-503.066	-496.067	-585.559	-451.53	-501.571	-528.206	-430.167	-406.063	-446.293	-512.778	-490.974	-449.186	-530.637	-490.648	-523.347	-540.079	-501.836	-439.833	-447.3	-446.946	-512.969	-568.232	-647.131	-620.999	-471.164	-705.754	-447.794	-532.075	-528.457	-506.226	-551.533	-481.613	-464.32	-395.291	-442.299	-501.231	-487.169	-655.289	-489.692	-569.066	-508.641	-564.588	-757.309	-527.989	-560.146	-505.807	-448.882	-526.309	-620.381	-567.254	-536.841	-506.135	-415.862	-468.357	-444.598	-470.373	-443.675	-665.179	-402.919	-562.41	-443.165	-489.921	-433.914	-443.799	-480.722	-475.033	-477.54	-503.594	-367.665	-715.515	-670.768	-515.33	-454.352	-520.036	-505.841	-527.854	-563.775	-409.055	-429.05	-446.828	-539.935	-490.963	-544.106	-452.794	-510.439	-664.374	-507.331	-510.658	-335.852	-423.979	-465.621	-420.928	-570.092	-564.601	-440.597	-488.167	-538.163	-528.895	-719.122	-666.634	-565.584	-554.902	-641.274	-546.482	-543.823	-567.668	-538.623	-526.793	-522.858	-522.351	-506.349	-461.49	-418.8	-741.166	-568.197	-476.495	-516.225	-566.951	-491.619	-556.895	-517.319	-548.431	-532.219	-664.371	-604.253	-607.508	-549.26	-535.309	-633.031	-576.701	-481.301	-508.959	-547.509	-508.813	-514.642	-478.293	-575.048	-697.912	-397.374	-489.207	-592.497	-489.707	-348.718	-377.259	-346.012	-455.507	-522.241	-670.594	-464.835	-471.523	-395.873	-522.953	-521.438	-450.683	-258.377	-596.541	-631.848	-595.349	-507.063	-587.389	-584.466	-548.015	-533.208	-540.818	-625.075	-540.734	-502.468	-542.98	-666.898	-489.687	-472.574	-540.6	-534.669	-453.441	-463.131	-566.87	-450.768	-508.275	-475.052	-452.006
-686.442	-519.323	-551.841	-829.67	-558.79	-551.083	-571.678	-576.64	-574.573	-497.52	-483.8	-551.686	-470.779	-334.919	-418.546	-423.823	-474.893	-441.328	-375.373	-542.74	-455.106	-410.92	-535.965	-570.381	-605.13	-566.45	-545.901	-574.157	-692.041	-677.079	-566.536	-632.066	-497.991	-748.987	-544.409	-510.069	-525.322	-556.71	-532.68	-585.271	-569.837	-516.989	-726.145	-542.849	-556.808	-654.458	-555.199	-431.454	-460.631	-477.779	-621.523	-516.916	-445.302	-517.189	-610.788	-602.171	-536.083	-490.327	-566.189	-537.12	-689.938	-763.801	-563.171	-503.001	-493.392	-327.18	-394.389	-585.283	-403.617	-454.111	-489.538	-432.932	-515.186	-955.632	-617.843	-545.429	-675.987	-583.951	-733.525	-424.984	-483.197	-474.023	-412.875	-424.379	-461.873	-446.222	-635.171	-471.672	-394.02	-538.208	-456.907	-407.611	-740.468	-444.314	-529.891	-540.123	-498.369	-534.197	-520.585	-520.33	-550.57	-582.581	-591.396	-472.539	-585.4	-623.834	-572.952	-416.271	-618.116	-484.335	-670.58	-621.933	-570.905	-546.738	-519.906	-513.833	-658.029	-497.33	-514.508	-447.862	-441.882	-563.02	-498.883	-543.151	-509.788	-464.528	-441.228	-606.287	-578.72	-596.542	-590.549	-648.624	-494.997	-473.797	-441.94	-470.053	-426.113	-661.18	-467.589	-426.406	-470.673	-518.473	-604.281	-614.335	-570.341	-694.356	-563.508	-549.136	-667.415	-560.483	-596.51	-610.364	-562.857	-519.333	-539.902	-506.805	-552.99	-468.573	-551.66	-629.681	-509.092	-547.064	-610.415	-424.963	-461.552	-490.965	-508.624	-534.248	-538.327	-564.459	-669.531	-679.813	-619.476	-559.399	-591.324	-544.83	-570.092	-712.936	-557.853	-515.723	-570.419	-444.77	-354.035	-579.064	-531.625	-438.795	-500.366	-485.329	-369.666	-443.314	-527.259	-466.803	-516.093	-406.264	-503.115	-461.783	-469.341	-492.558	-517.533	-541.461	-569.531	-562.071	-644.438	-580.376	-566.931	-538.69	-533.676	-597.6	-513.229	-554.665	-555.613	-495.736	-553.494	-647.889	-385.851	-445.974	-451.768	-444.226	-449.177	-446.049	-515.011	-481.407	-440.138	-512.249	-520.416	-445.817	-580.371	-590.776	-570.791	-538.072	-456.382	-575.261	-566.67	-548.771	-556.084	-556.163	-578.033	-637.158	-575.876	-642.762	-555.448	-586.199	-569.6	-547.066	-482.934	-502.693	-469	-193.533	-219.394	-505.197	-407.547	-516.005	-611.52	-555.705	-568.37	-604.902	-563.195	-543.357	-545.115	-694.478	-578.22	-453.884	-582.118	-669.084	-605.266	-561.978	-585.566	-583.318	-634.759	-547.157	-739.125	-601.13	-500.908	-516.586	-560.08	-421.044	-465.869	-537.457	-518.498	-516.968	-488.394	-496.332	-641.353	-483.242	-527.143	-460.258	-520.901	-476.402	-396.546	-356.033	-489.165	-430.491	-382.72	-462.661	-530.011	-422.255	-479.806	-530.943	-472.944	-543.107	-647.961	-451.45	-443.301	-448.799	-450.727	-427.161	-526.055	-406.216	-461.987	-722.019	-490.658	-480.322	-468.727	-516.434	-529.71	-597.42	-420.025	-509.388	-385.454	-587.305	-554.64	-546.801	-554.116	-526.04	-543.332	-467.057	-471.514	-466.69	-580.06	-443.861	-714.525	-520.194	-553.912	-528.99	-531.386	-498.998	-537.036	-670.794	-566.969	-567.939	-550.903	-632.161	-477.093	-459.488	-471.814	-478.65	-461.895	-420.635	-459.314	-601.936	-337.877	-425.466	-664.142	-558.841	-411.431	-569.773	-489.081	-518.5	-508.197	-368.681	-529.849	-432.545	-487.955	-417.562	-431.092	-581.561	-469.859	-479.472	-566.884	-475.202	-458.01	-805.485	-555.189	-513.101	-451.065	-481.011	-622.113	-619.768	-498.747	-512.394	-551.3	-474.706	-707.127	-532.568	-527.997	-498.713	-704.041	-478.441	-397.329	-681.032	-462.864	-443.529	-441.34	-604.781	-506.811	-476.197	-440.397	-507.677	-541.465	-482.566	-470.285	-464.976	-536.719	-567.106	-528.804	-435.575	-521.304	-571.717	-520.963	-473.687	-479.004	-519.342	-532.868	-474.021	-462.712	-535.288	-621.134	-524.753	-557.27	-531.76	-550.791	-536.032	-495.715	-524.85	-390.138	-703.207	-656.731	-603.049	-536.17	-389.735	-455.662	-537.91	-585.534	-672.042	-578.916	-559.806	-602.193	-667.153	-407.31	-441.737	-530.759	-540.484	-488.975	-357.185	-536.773	-534.348	-395.12	-614.848	-589.864	-543.641	-396.477	-463.812	-518.617	-536.05	-495.809	-464.899	-451.19	-381.817	-415.766	-625.588	-359.625	-506.85	-558.37	-446.295	-500.448	-542.672	-526.557	-551.179	-402.391	-445.609	-568.446	-490.451	-682.594	-561.733	-543.141	-429.133	-607.156	-522.88	-561.556	-704.126	-505.506	-538.274	-465.929	-549.274	-471.475	-452.915	-469.011	-582.164	-577.545	-474.174	-504.515	-460.096	-524.505	-424.572	-503.736	-476.313	-459.086	-450.104	-530.517	-480.615	-486.284	-481.133	-468.956	-448.392	-558.242	-490.541	-401.714	-545.272	-499.915	-457.539	-490.321	-517.35	-529.518	-550.906	-519.407	-462.574	-498.234	-536.14	-622.372	-582.841	-569.247	-427.233	-580.999	-506.665	-517.453	-435.631	-727.965	-526.569	-676.334	-507.708	-700.956	-546.914	-495.429	-497.002	-572.955	-489.198	-446.627	-544.439	-433.214	-408.991	-426.947	-503.627	-485.207	-428.112	-504.282	-476.852	-506.983	-528.231	-500.257	-430.689	-453.859	-446.989	-512.8	-533.917	-625.863	-628.021	-466.747	-696.214	-442.609	-525.949	-522.214	-490.725	-545.541	-489.692	-465.271	-463.532	-465.355	-499.871	-502.501	-640.593	-501.232	-579.475	-523.001	-550.808	-749.013	-536.306	-581.787	-539.319	-428.158	-513.528	-622.909	-588.75	-534.656	-499.197	-405.429	-458.826	-437.003	-461.316	-427.12	-584.801	-425.572	-571.225	-509.507	-527.533	-431.41	-431.467	-472.363	-457.618	-460.479	-491.63	-404.959	-688.002	-633.678	-514.661	-464.108	-537.846	-492.141	-513.999	-573.061	-413.803	-422.012	-445.238	-537.286	-477.608	-547.246	-481.075	-519.533	-682.464	-528.39	-501.474	-415.957	-318.683	-446.636	-405.637	-591.631	-546.421	-440.464	-496.31	-542.788	-536.383	-665.474	-574.914	-556.682	-556.517	-540.779	-528.745	-595.48	-554.798	-536.138	-540.777	-613.629	-486.732	-531.666	-497.067	-386.213	-654.75	-536.918	-475.807	-498.174	-583.23	-519.718	-566.544	-533.999	-549.742	-523.285	-676.031	-590.924	-595.108	-559.375	-538.706	-647.771	-566.18	-482.557	-517.501	-573.394	-502.049	-557.584	-489.383	-569.207	-724.981	-406.81	-507.47	-592.091	-514.875	-359.783	-378.036	-342.327	-464.139	-525.678	-671.843	-455.693	-444.382	-387.792	-510.13	-497.038	-397.408	-230.839	-585.028	-622.178	-581.783	-508.455	-579.263	-586.028	-547.336	-542.324	-520.446	-614.421	-539.19	-503.661	-535.466	-681.63	-523.173	-569.405	-534.696	-546.304	-480.872	-425.718	-571.358	-450.571	-498.879	-471.933	-449.034
-695.078	-505.389	-512.672	-802.367	-553.888	-534.117	-551.321	-583.422	-574.863	-497.934	-482.549	-542.844	-451.993	-330.812	-410.199	-533.499	-469.148	-447.405	-370.402	-534.095	-472.621	-410.46	-531.209	-540.145	-594.894	-554.969	-522.9	-552.623	-697.58	-681.229	-562.548	-632.065	-506.321	-710.632	-539.223	-502.394	-516.191	-546.362	-528.846	-597.358	-530.589	-509.018	-742.581	-486.149	-579.255	-663.17	-548.556	-450.736	-469.304	-469.255	-617.976	-514.934	-454.992	-523.921	-575.618	-606.046	-567.367	-534.27	-657.368	-557.374	-688.068	-836.642	-535.907	-499.854	-473.723	-324.644	-402.79	-575.868	-404.475	-456.417	-479.826	-459.195	-514.348	-929.655	-589.756	-548.555	-673.214	-568.258	-726.916	-428.408	-584.184	-483.348	-396.652	-425.065	-461.513	-451.452	-527.097	-476.72	-381.907	-545.411	-447.373	-412.065	-753.951	-467.4	-539.717	-520.862	-469.641	-528.66	-506.889	-502.932	-554.494	-607.727	-585.159	-459.669	-600.439	-585.18	-532.035	-495.398	-602.311	-583.839	-556.155	-626.927	-552.157	-542.983	-519.361	-530.846	-631.741	-510.238	-479.969	-421.739	-435.497	-567.479	-507.473	-520.29	-504.701	-467.371	-456.016	-601.242	-537.761	-688.755	-622.722	-682.828	-516.011	-488.654	-479.252	-477.282	-420.875	-521.599	-512.33	-421.607	-455.97	-505.282	-640.754	-619.958	-565.446	-725.185	-574.789	-540.928	-704.864	-565.872	-584.369	-608.887	-578.271	-504.641	-549.224	-517.704	-545.842	-453.643	-561.049	-638.43	-479.927	-519.589	-578.983	-428.387	-453.9	-481.023	-508.912	-532.164	-539.972	-576.952	-688.585	-663.487	-597.091	-558.204	-596.418	-535.07	-525.647	-741.887	-550.98	-487.71	-573.307	-455.134	-356.68	-578.669	-524.754	-443.823	-494.594	-453.318	-363.537	-448.693	-498.041	-471.102	-506.024	-403.237	-527.659	-494.034	-455.838	-496.569	-510.488	-535.067	-548.108	-565.981	-630.644	-576.571	-555.755	-542.551	-547.473	-606.439	-508.076	-561.392	-574.804	-531.291	-556.33	-608.709	-380.51	-458.23	-455.178	-483.319	-469.448	-442.569	-535.009	-459.963	-449.607	-537.304	-508.208	-409.123	-582.639	-538.609	-525.412	-502.687	-424.623	-614.649	-577.877	-529.853	-561.457	-553.582	-585.728	-612.762	-566.892	-619.816	-551.147	-554.374	-578.244	-539.839	-492.772	-498.799	-454.564	-215.586	-227.819	-502.829	-301.581	-514.436	-625.98	-551.114	-559.908	-545.273	-547.794	-525.625	-551.66	-703.314	-567.754	-459.772	-571.292	-696.825	-551.774	-545.525	-579.172	-531.273	-522.026	-560.519	-728.172	-502.214	-512.043	-563.458	-556.688	-408.637	-459.541	-570.551	-578.542	-510.73	-505.215	-494.28	-623.942	-500.226	-516.744	-428.052	-503.142	-477.715	-382.399	-369.364	-480.36	-417.249	-445.907	-466.354	-537.271	-422.257	-489.822	-562.193	-465.079	-505.677	-621.897	-445.829	-434.118	-461.895	-457.839	-425.417	-562.345	-414.94	-470.189	-703.302	-488.472	-447.033	-462.519	-503.914	-535.996	-607.785	-418.278	-515.497	-404.383	-517.764	-508.73	-528.053	-497.8	-543.869	-548.269	-464.037	-482.3	-464.737	-560.245	-440.282	-731.378	-529.628	-572.952	-524.933	-539.491	-516.882	-571.727	-679.363	-605.178	-553.572	-551.062	-631.129	-435.51	-440.622	-484.237	-471.189	-443.781	-419.256	-487.492	-610.781	-366.462	-423.656	-620.397	-546.485	-401.796	-628.263	-464.802	-535.087	-513.445	-377.245	-532.981	-428.149	-514.504	-417.267	-467.18	-575.678	-458.011	-444.318	-543.392	-462.23	-452.002	-789.329	-551.256	-520.34	-437.196	-476.483	-571.678	-643.848	-507.108	-525.47	-497.833	-465.65	-641.761	-498.13	-490.648	-506.693	-692.78	-465.264	-387.742	-662.962	-501.392	-452.259	-447.15	-604.56	-479.406	-486.881	-422.484	-500.98	-579.475	-492.121	-448.578	-462.877	-579.328	-573.72	-530.852	-439.244	-520.462	-569.577	-533.366	-471.653	-459.948	-523.437	-522.293	-467.879	-488.497	-521.033	-654.806	-517.74	-561.279	-540.542	-546.575	-552.123	-497.668	-514.759	-389.868	-764.562	-637.949	-620.028	-519.293	-399.037	-456.916	-547.037	-593.268	-638.567	-581.644	-547.251	-619.125	-620.708	-420.727	-447.024	-522.747	-513.79	-475.481	-342.96	-539.461	-504.904	-391.728	-596.982	-587.866	-545.806	-391.101	-470.106	-512.448	-521.785	-477.859	-460.863	-479.571	-393.418	-409.424	-675.53	-353.204	-487.716	-532.82	-447.053	-497.401	-544.67	-538.72	-557.563	-396.873	-452.081	-573.191	-476.642	-655.633	-553.571	-563.675	-421.051	-576.535	-543.489	-569.196	-658.143	-524.902	-526.947	-522.484	-651.103	-482.65	-457.382	-461.115	-618.573	-574.368	-446.045	-516.094	-460.731	-578.073	-427.305	-492.284	-460.214	-463.778	-463.116	-535.549	-536.41	-493.328	-496.121	-476.374	-424.972	-535.734	-496.92	-387.127	-524.024	-493.118	-450.714	-489.743	-521.162	-549.289	-588.365	-517.761	-464.94	-501.184	-468.894	-612.522	-570.53	-576.49	-428.797	-597.825	-519.463	-499.276	-454.165	-699.362	-552.168	-699.711	-500.793	-757.249	-555.154	-477.66	-510.415	-589.935	-487.606	-489.978	-516.331	-401.871	-360.535	-424.806	-496.558	-498.437	-449.987	-529.244	-484.677	-527.126	-549.366	-498.386	-421.979	-456.936	-444.273	-498.252	-571.539	-629.073	-651.304	-486.789	-683.245	-451.515	-532.805	-535.228	-494.983	-537.97	-488.95	-454.982	-470.27	-557.592	-489.274	-494.268	-644.857	-492.863	-565.292	-515.5	-541.965	-759.443	-534.98	-572.266	-503.985	-449.379	-539.055	-642.381	-578.053	-549.994	-514.463	-393.332	-433.703	-435.831	-480.798	-450.898	-621.113	-412.209	-588.511	-530.844	-476.399	-426.491	-435.785	-490.914	-466.394	-470.944	-482.74	-358.352	-698.451	-667.312	-531.016	-454.561	-532.667	-498.299	-505.946	-556.788	-423.861	-425.16	-422.309	-540.568	-510.222	-554.974	-462.437	-513.777	-681.127	-525.347	-518.45	-433.394	-264.627	-403.125	-426.239	-618.561	-538.295	-435.576	-509.842	-525.081	-511.937	-670.493	-540.632	-561.429	-550.215	-653.397	-555.082	-542.184	-575.528	-674.159	-553.716	-600.413	-498.241	-523.923	-491.221	-384.987	-653.838	-565.601	-486.406	-548.918	-589.093	-516.095	-605.345	-534.256	-547.613	-531.115	-720.261	-588.679	-582.354	-557.231	-546.152	-632.137	-563.17	-460.73	-517.031	-538.939	-508.359	-496.163	-455.117	-561.028	-708.557	-409.397	-496.235	-600.996	-489.697	-334.769	-364.613	-340.099	-452.258	-519.673	-643.839	-476.05	-478.888	-388.517	-527.707	-484.74	-392.671	-213.588	-598.048	-602.262	-591.73	-485.123	-570.571	-587.673	-544.459	-527.837	-535.888	-633.574	-559.475	-494.403	-538.432	-664.446	-503.637	-473.96	-539.155	-497.732	-465.55	-434.503	-577.535	-454.858	-453.011	-452.155	-443.529
-706.157	-527.771	-539.751	-834.793	-555.44	-541.067	-548.494	-573.45	-563.892	-494.325	-461.697	-544.761	-452.412	-341.7	-411.201	-538.76	-478.86	-427.791	-360.997	-525.729	-458.435	-395.762	-528.875	-557.444	-619.668	-561.134	-539.404	-575.657	-701.014	-676.434	-561.553	-600.199	-500.796	-754.479	-545.862	-532.007	-530.585	-533.222	-542.972	-585.714	-586.011	-517.764	-756.548	-560.597	-594.641	-688.54	-558.148	-430.474	-455.694	-471.595	-620.255	-497.897	-441.307	-516.164	-609.56	-613.424	-526.83	-490.932	-634.027	-568.137	-654.966	-793.115	-551.885	-495.548	-467.974	-334.912	-395.978	-575.052	-400.377	-482.417	-474.686	-477.035	-524.267	-933.362	-615.162	-556.596	-691.571	-580.631	-739.167	-426.645	-601.04	-479.608	-406.894	-415.101	-434.733	-444.232	-622.496	-482.811	-396.902	-550.216	-484.104	-397.197	-704.386	-444.862	-522.039	-523.192	-485.633	-513.74	-516.889	-509.756	-540.583	-578.002	-586.732	-470.369	-583.054	-557.723	-483.535	-521.726	-573.171	-618.189	-645.229	-623.357	-546.407	-552.34	-512.022	-518.531	-598.377	-470.487	-500.271	-531.041	-429.679	-559.946	-493.623	-544.403	-509.948	-480.697	-459.278	-590.577	-595.903	-687.274	-590.046	-725.227	-504.501	-488.818	-459.899	-462.438	-422.603	-638.984	-582.288	-448.438	-464.352	-511.916	-651.935	-612.68	-552.95	-724.033	-565.59	-538.844	-675.628	-572.273	-602.742	-623.402	-573.611	-516.758	-538.257	-533.941	-546.74	-462.482	-562.897	-643.003	-480.098	-538.64	-597.207	-418.98	-467.747	-498.226	-494.106	-534.834	-537.208	-556.854	-696.442	-704.667	-642.765	-566.531	-596.375	-585.385	-528.161	-758.736	-564.076	-505.385	-528.387	-450.677	-385.213	-567.951	-532.677	-448.161	-491.04	-426.54	-355.03	-446.26	-526.515	-470.802	-525.972	-413.67	-536.892	-510.719	-463.634	-505.721	-521.223	-524.972	-548.384	-550.581	-653.558	-566.459	-562.766	-543.251	-566.177	-605.442	-553.822	-584.206	-573.418	-500.538	-622.109	-641.514	-421.872	-450.011	-459.26	-439.694	-486.155	-455.25	-555.303	-454.064	-431.5	-516.954	-513.381	-429.152	-560.101	-514.354	-524.801	-526.7	-449.896	-616.476	-559.523	-551.722	-550.587	-565.134	-568.247	-600.004	-547.726	-634.49	-569.206	-556.358	-560.439	-551.161	-494.851	-492.115	-437.935	-250.791	-279.807	-425.349	-466.93	-541.043	-676.485	-564.726	-587.824	-582.501	-565.794	-545.364	-548.575	-701.085	-564.784	-477.595	-578.285	-715.613	-546.435	-528.948	-572.501	-524.143	-508.927	-559.008	-760.393	-491.411	-493.967	-504.394	-558.685	-404.923	-462.916	-562.972	-589.973	-528.863	-482.693	-490.68	-627.408	-500.678	-526.518	-431.528	-522.961	-471.273	-371.975	-361.022	-478.392	-412.763	-413.933	-471.725	-522.939	-406.946	-498.362	-516.653	-457.325	-539.933	-622.918	-454.253	-439.381	-459.824	-474.994	-431.095	-549.356	-404.949	-481.387	-687.503	-506.507	-471.978	-459.551	-501.452	-523.483	-576.478	-428.584	-499.555	-369.34	-491.844	-517.996	-488.126	-512.501	-529.852	-527.244	-469.8	-490.994	-468.266	-580.684	-503.695	-670.011	-535.107	-489.268	-515.489	-520.527	-501.493	-565.002	-651.908	-576.766	-551.094	-534.152	-632.08	-456.351	-438.169	-483.271	-471.798	-458.232	-430.512	-444.2	-560.966	-346.119	-429.331	-637.805	-559.589	-413.124	-571.37	-480.416	-514.984	-513.915	-374.224	-524.82	-438.087	-490.361	-421.062	-434.195	-571.243	-464.092	-470.297	-546.461	-455.995	-463.367	-760	-552.151	-535.204	-444.335	-482.143	-647.907	-614.33	-494.295	-521.569	-540.068	-463.9	-697.981	-510.665	-505.38	-465.285	-699.064	-475.521	-394.032	-675.523	-464.172	-461.184	-461.437	-607.271	-523.978	-478.776	-413.297	-500.133	-540.812	-477.302	-449.688	-472.355	-598.139	-520.163	-515.395	-432.597	-559.552	-566.018	-520.616	-469.018	-491.852	-497.545	-518.248	-460.916	-457.4	-530.99	-653.94	-529.313	-547.175	-545.042	-558.124	-550.696	-487.049	-537.375	-410.812	-710.868	-683.133	-627.307	-511.095	-414.804	-451.109	-521.405	-584.199	-626.075	-582.491	-576.254	-621.801	-635.4	-448.645	-454.644	-526.635	-532.848	-487.733	-354.716	-543.495	-523.167	-389.817	-585.499	-592.133	-550.947	-400.395	-506.274	-513.71	-521.133	-483.271	-439.419	-459	-386.758	-415.281	-636.626	-367.545	-507.103	-536.255	-450.552	-499.798	-523.718	-527.506	-551.829	-397.14	-439.323	-560.293	-476.167	-651.407	-557.898	-550.719	-416.723	-583.435	-525.409	-574.553	-671.152	-514.803	-525.616	-476.004	-633.487	-487.394	-470.259	-466.313	-641.774	-573.915	-485.281	-502.237	-456.785	-547.136	-423.653	-487.575	-464.185	-465.663	-480.489	-514.781	-509.444	-503.474	-500.607	-461.126	-425.982	-524.609	-482.768	-399.871	-514.533	-492.15	-445.307	-491.527	-536.632	-542.821	-600.596	-519.083	-466.38	-502.484	-588.12	-584.678	-556.478	-560.202	-426.659	-576.53	-523.492	-537.829	-463.812	-702.033	-536.039	-713.993	-502.17	-777.756	-551.898	-491.418	-500.232	-579.873	-466.864	-532.286	-508.64	-414.79	-394.943	-430.09	-530.824	-494.471	-434.996	-527.52	-466.851	-523.393	-534.873	-496.017	-429.69	-453.993	-445.13	-510.813	-573.012	-618.7	-640.661	-476.538	-679.453	-445.437	-541.721	-522.444	-480.659	-545.798	-499.3	-461.07	-433.318	-480.679	-492.558	-490.557	-669.107	-494.021	-569.154	-516.687	-556.866	-742.163	-530.919	-582.006	-626.018	-457.6	-623.337	-667.119	-529.58	-539.519	-512.222	-400.695	-446.558	-443.504	-471.027	-430.798	-553.476	-432.544	-559.983	-476.856	-484.681	-426.847	-423.231	-472.629	-497.582	-488.295	-497.83	-356.074	-682.267	-701.665	-521.44	-460.384	-541.841	-498.249	-512.641	-566.259	-426.141	-420.422	-466.264	-529.354	-506.197	-535.758	-463.897	-503.191	-644.84	-522.144	-494.671	-402.846	-361.889	-477.217	-459.053	-566.675	-547.239	-445.584	-492.985	-532.24	-543.537	-578.357	-549.919	-567.517	-558.761	-539.189	-543.917	-563.566	-580.131	-544.924	-535.021	-595.324	-503.12	-529.463	-490.505	-394.173	-705.265	-549.303	-463.564	-476.938	-578.505	-503.653	-573.877	-525.855	-565.032	-551.901	-797.6	-596.67	-571.824	-546.927	-530.908	-617.33	-560.938	-480.169	-514.543	-613.119	-507.783	-498.94	-550.526	-586.575	-692.298	-405.542	-487.718	-573.949	-463.495	-352.04	-384.637	-355.976	-471.041	-528.386	-677.406	-467.592	-458.622	-376.255	-522.05	-498.094	-383.435	-215.315	-621.557	-621.768	-604.578	-504.728	-576.555	-588.188	-539.48	-529.537	-527.372	-589.056	-535.603	-493.235	-552.867	-665.964	-520.959	-566.199	-537.402	-527.213	-448.037	-427.511	-586.97	-451.389	-475.342	-451.922	-438.02
-663.752	-495.559	-521.51	-793.545	-557.045	-532.431	-561.968	-571.799	-572.458	-515.82	-482.366	-548.723	-444.429	-325.199	-421.968	-424.965	-479.075	-440.167	-371.601	-542.146	-444.762	-406.45	-511.865	-547.178	-594.528	-552.611	-541.087	-551.286	-668.636	-690.699	-568.066	-620.779	-488.219	-761.9	-545.017	-520.648	-524.791	-546.613	-534.124	-604.022	-562.163	-505.546	-769.881	-558.344	-616.199	-687.487	-558.414	-452.488	-450.459	-491.163	-603.035	-508.804	-459.643	-521.366	-585.646	-618.23	-558.377	-510.033	-650.525	-537.333	-668.783	-833.109	-540.518	-498.057	-489.511	-317.952	-381.497	-620.353	-410.839	-457.5	-440.689	-474.91	-511.506	-882.22	-610.464	-563.592	-673.818	-576.218	-731.867	-431.321	-480.631	-484.854	-406.683	-406.843	-449.199	-434.721	-752.502	-468.394	-372.071	-543.963	-474.402	-416.151	-720.141	-445.751	-524.557	-460.016	-482.9	-572.529	-517.167	-516.814	-556.508	-600.511	-555.278	-453.967	-541.925	-503.329	-489.636	-377.59	-613.524	-455.194	-603.491	-598.228	-558.47	-544.581	-508.778	-525.379	-617.324	-505.316	-512.137	-510.044	-437.693	-568.978	-494.254	-549.466	-513.924	-463.936	-454.182	-611.016	-587.43	-705.454	-594.26	-685.727	-509.013	-484.293	-460.816	-460.979	-429.527	-643.823	-442.324	-420.62	-464.888	-494.756	-635.852	-621.086	-559.337	-663.704	-546.9	-549.321	-659.001	-573.112	-595.161	-578.913	-557.085	-522.977	-519.828	-494.769	-530.696	-462.864	-545.922	-618.05	-530.363	-583.171	-628.508	-494.304	-459.816	-507.484	-507.897	-528.622	-534.814	-545.535	-648.622	-673.564	-651.273	-563.326	-606.043	-546.698	-557.889	-772.763	-557.81	-496.431	-539.924	-451.949	-370.038	-571.148	-531.685	-440.692	-511.105	-474.474	-367.442	-450.058	-546.108	-492.625	-521.576	-428.63	-543.592	-493.715	-464.481	-495.026	-517.668	-524.087	-537.904	-565.532	-650.201	-581.696	-542.918	-532.666	-551.101	-593.795	-497.505	-576.727	-558.542	-488.834	-537.67	-615.576	-389.118	-443.692	-469.446	-506.888	-459.134	-455.575	-525.562	-448.402	-423.719	-510.259	-500.552	-413.829	-576.707	-542.076	-605.968	-546.393	-463.395	-619.354	-579.527	-533.693	-572.136	-559.285	-589.477	-614.742	-548.825	-627.081	-561.512	-593.592	-583.229	-548.022	-476.957	-521.65	-462.01	-230.025	-221.862	-498.019	-422.541	-519.769	-641.344	-545	-569.653	-574.397	-559.667	-541.313	-545.306	-719.995	-578.809	-455.679	-580.453	-682.517	-581.742	-573.462	-579.245	-572.111	-488.534	-542.768	-732.674	-478.477	-512.173	-494.322	-541.05	-402.479	-468.745	-579.653	-574.922	-512.492	-473.993	-485.439	-628.335	-486.003	-510.631	-433.969	-521.518	-472.809	-396.419	-363.924	-490.542	-410.596	-382.08	-463.084	-526.968	-394.182	-474.458	-549.062	-452.912	-483.691	-656.174	-442.6	-429.767	-441.98	-459.749	-434.961	-556.882	-414.788	-456.181	-712.889	-490.47	-468.3	-467.571	-507.557	-526.281	-597.467	-417.348	-504.866	-375.95	-544.387	-517.929	-546.386	-518.597	-522.794	-528.048	-459.323	-487.351	-474.671	-560.545	-517.146	-642.349	-540.207	-472.06	-538.368	-540.492	-510.68	-573.224	-688.45	-629.514	-560.824	-588.185	-629.298	-424.032	-433.015	-484.005	-474.875	-458.018	-425.105	-493.162	-599.14	-396.137	-442.666	-628.07	-533.996	-402.935	-557.77	-482.212	-526.611	-498.08	-366.499	-538.732	-422.074	-476.259	-419.025	-443.414	-575.941	-440.272	-467.657	-560.946	-456.894	-451.997	-832.447	-565.096	-522.123	-443.538	-495.495	-590.518	-629.224	-511.918	-530.874	-523.462	-458.623	-684.13	-561.819	-518.689	-505.742	-668.266	-462.042	-396.312	-659.82	-470.581	-454.714	-459.019	-622.916	-516.491	-484.224	-435.545	-512.225	-628.896	-499.448	-455.565	-459.662	-566.468	-559.983	-524.31	-432.369	-561.165	-557.316	-524.072	-465.386	-464.085	-504.271	-505.126	-478.057	-471.746	-543.435	-642.192	-553.383	-533.086	-541.576	-544.698	-552.634	-494.475	-523.754	-401.052	-763.957	-648.81	-638.705	-508.702	-392.233	-457.158	-511.975	-578.862	-623.116	-576.528	-572.218	-625.452	-655.195	-436.412	-461.162	-536.485	-519.446	-482.203	-352.155	-547.19	-524.507	-394.151	-604.812	-596.113	-545.89	-403.961	-554.07	-508.477	-517.872	-485.357	-465.402	-477.063	-408.618	-414.863	-653.98	-357.596	-515.226	-529.051	-409.953	-489.826	-528.522	-535.384	-542.758	-399.563	-452.018	-564.194	-476.272	-663.867	-558.3	-565.69	-425.558	-595.24	-499.854	-546.365	-607.634	-503.778	-527.007	-444.781	-550.985	-471.636	-459.56	-469.734	-581.312	-570.596	-469.551	-482.334	-465.988	-520.539	-433.957	-523.814	-471.178	-478.787	-500.472	-535.545	-469.101	-494.185	-507.843	-476.729	-399.487	-544.659	-490.748	-386.192	-523.606	-495.163	-443.189	-485.216	-533.984	-541.799	-597.435	-535.757	-458.1	-483.242	-528.756	-605.217	-570.7	-578.175	-426.365	-607.896	-515.74	-513.854	-470.261	-734.805	-541.043	-688.022	-493.902	-745.529	-536.164	-505.442	-507.125	-583.467	-480.965	-526.942	-533.939	-429.031	-383.692	-422.669	-511.459	-489.946	-432.499	-525.808	-488.438	-510.834	-543	-489.11	-424.112	-452.747	-454.02	-497.439	-562.974	-620.964	-624.806	-472.592	-674.782	-466.414	-523.845	-534.041	-490.165	-545.301	-469.014	-455.578	-457.771	-490.038	-499.196	-476.168	-666.787	-498.654	-573.396	-516.061	-561.242	-745.869	-517.49	-576.393	-568.264	-484.903	-587.909	-644.911	-538.011	-528.019	-516.176	-396.046	-430.257	-425.934	-480.835	-429.958	-653.669	-418.007	-576.612	-442.293	-473.867	-428.911	-439.261	-479.772	-479.918	-466.814	-460.778	-357.954	-691.487	-702.422	-519.067	-456.208	-498.455	-480.547	-520.1	-574.24	-428.567	-451.86	-449.956	-534.89	-508.023	-535.341	-481.743	-511.558	-670.812	-527.645	-472.458	-425.8	-292.842	-465.255	-429.418	-563.402	-551.493	-459.389	-506.976	-541.321	-519.675	-667.073	-540.414	-574.124	-570.671	-636.306	-586.923	-546.732	-572.056	-660.944	-544.169	-576.333	-514.202	-544.341	-502.998	-394.536	-716.195	-548.438	-457.07	-479.811	-554.286	-488.225	-589.722	-537.878	-545.523	-525.597	-711.403	-582.39	-590.661	-550.618	-529.298	-611.885	-570.488	-465.421	-509.766	-541.57	-524.438	-508.685	-476.064	-573.234	-661.457	-401.826	-492.106	-595.377	-490.244	-346.13	-390.38	-358.423	-473.531	-521.681	-654.916	-499.724	-470.723	-387.822	-530.474	-479.47	-372.341	-167.287	-577.841	-613.11	-599.657	-495.638	-584.512	-572.411	-538.531	-524.277	-534.869	-620.387	-554.386	-492.289	-551.848	-653.373	-494.584	-538.935	-537.613	-498.946	-424.416	-398.544	-582.224	-465.383	-493.382	-428.169	-414.906
-732.493	-511.761	-536.792	-808.07	-560.879	-548.454	-551.799	-565.073	-569.357	-504.413	-493.466	-562.07	-455.507	-337.568	-405.815	-572.995	-496.515	-429.451	-366.756	-538.815	-467.568	-414.712	-577.711	-556.457	-595.47	-556.24	-526.571	-558.571	-660.257	-676.26	-559.609	-639.675	-493.659	-759.258	-536.211	-521.19	-525.116	-568.998	-537.774	-599.929	-571.633	-514.818	-748.936	-521.606	-596.84	-688.653	-548.865	-474.185	-456.393	-497.764	-622.596	-521.322	-455.692	-539.633	-614.466	-596.825	-568.371	-496.537	-628.464	-543.392	-635.981	-798.181	-523.633	-509.388	-476.613	-326.589	-403.124	-582.792	-417.469	-466.488	-487.738	-468.308	-523.081	-930.64	-609.78	-553.547	-650.89	-559.383	-727.034	-432.985	-620.245	-528.298	-422.449	-437.211	-461.837	-452.002	-526.11	-467.32	-394.846	-544.812	-467.163	-409.362	-757.506	-436.526	-506.305	-471.736	-492.254	-474.386	-497.25	-500.342	-558.773	-580.596	-568.684	-473.033	-585.941	-605.695	-554.312	-476.181	-590.435	-592.535	-650.137	-619.679	-542.504	-534.491	-507.998	-525.62	-609.032	-457.002	-484.062	-522.583	-448.591	-578.808	-516.983	-524.317	-505.706	-462.561	-445.265	-592.983	-571.832	-695.668	-609.183	-657.923	-508.18	-480.595	-473.126	-456.553	-461.605	-680.977	-460.335	-424.882	-462.506	-493.098	-649.655	-621.464	-567.23	-716.248	-561.484	-534.314	-678.696	-552.984	-602.402	-598.19	-558.139	-526.039	-548.195	-518.482	-532.197	-443.238	-560.904	-634.098	-499.642	-494.49	-591.019	-415.345	-443.011	-492.528	-519.735	-547.908	-532.942	-557.825	-672.088	-778.929	-590.637	-569.695	-607.109	-649.158	-550.276	-743.615	-559.505	-497.363	-555.15	-464.927	-377.418	-567.206	-546.226	-439.455	-517.499	-463.342	-364.27	-456.068	-515.995	-474.73	-512.171	-384.404	-514.101	-471.946	-464.362	-506.892	-501.807	-524.978	-542.122	-566.19	-641.194	-575.101	-563.246	-547.038	-554.647	-600.588	-498.08	-615.164	-556.816	-522.339	-615.197	-639.249	-410.367	-476.9	-498.072	-440.108	-446.301	-454.005	-546.804	-474.228	-425.414	-488.619	-525.659	-395.016	-565.068	-526.987	-588.642	-528.321	-477.663	-623.617	-593.182	-534.19	-551.086	-565.625	-590.661	-615.644	-560.882	-638.223	-559.076	-566.628	-576.197	-540.197	-495.21	-495.203	-521.322	-265.264	-182.831	-567.179	-374.207	-531.648	-571.886	-557.444	-574.74	-600.942	-541.086	-549.356	-551.785	-553.551	-590.048	-480.175	-571.026	-580.429	-566.417	-578.905	-573.492	-519.799	-511.95	-548.254	-702.511	-500.642	-521.289	-515.881	-556.505	-410.247	-465.93	-560.817	-585.493	-511.63	-511.813	-502.467	-634.224	-492.391	-535.223	-447.438	-508.074	-474.027	-382.312	-356.129	-492.816	-433.467	-414.958	-487.59	-507.647	-414.299	-471.497	-554.359	-471.38	-509.689	-620.834	-434.623	-407.515	-444.414	-456.455	-444.15	-543.147	-414.768	-466.122	-747.367	-499.277	-466.362	-447.43	-505.306	-544.012	-598.269	-417.793	-504.639	-359.98	-466.5	-517.707	-499.227	-509.536	-530.586	-540.454	-469.079	-479.965	-479.179	-570.821	-489.083	-690.442	-555.49	-511.619	-543.962	-550.451	-497.523	-543.086	-714.848	-624.557	-571.772	-587.504	-634.082	-412.132	-417.494	-475.266	-475.725	-447.766	-412.695	-467.2	-602.642	-361.808	-445.281	-535.916	-553.705	-406.507	-589.605	-497.096	-518.567	-515.488	-375.172	-521.116	-418.049	-482.515	-408.546	-439.884	-549.727	-458.446	-477.785	-593.12	-465.278	-449.925	-820.77	-555.114	-532.748	-446.476	-478.66	-641.107	-669.409	-526.841	-533.29	-485.253	-456.507	-702.377	-504.654	-525.652	-493.983	-687.912	-479.993	-398.153	-659.11	-468.608	-426.23	-448.918	-616.596	-510.594	-485.416	-430.943	-534.059	-476.174	-470.497	-448.305	-447.143	-590.273	-522.275	-532.793	-423.452	-566.155	-568.842	-522.866	-473.256	-461.65	-522.548	-506.142	-453.107	-510.255	-536.844	-562.061	-545.394	-568.112	-532.471	-541.311	-555.503	-499.349	-549.34	-391.791	-654.518	-652.254	-613.825	-480.877	-409.019	-454.55	-521.887	-580.914	-644.993	-574.031	-572.395	-614.314	-631.082	-411.312	-431.967	-537.089	-525.72	-485.939	-359.198	-545.023	-524.476	-378.07	-601.633	-601.052	-539.471	-379.866	-499.004	-507.218	-514.485	-465.643	-453.871	-485.292	-394.512	-404.791	-639.831	-368.015	-494.259	-512.528	-441.053	-493.586	-530.328	-530.312	-546.252	-394.716	-461.491	-565.313	-488.296	-670.185	-567.847	-559.992	-423.846	-602.039	-523.07	-579.41	-665.539	-523.021	-519.015	-470.068	-570.28	-484.479	-444.83	-464.918	-570.52	-559.559	-482.113	-504.364	-457.705	-556.772	-427.469	-516.222	-483.685	-466.482	-478.55	-516.319	-448.74	-493.099	-488.72	-486.571	-426.37	-540.543	-502.821	-411.994	-518.719	-486.819	-450.805	-482.781	-511.705	-540.373	-585.488	-509.765	-455.865	-491.333	-555.412	-595.522	-580.465	-598.121	-422.734	-595.783	-527.37	-518.8	-454.715	-727.862	-529.821	-679.19	-506.468	-753.106	-551.441	-500.595	-509.47	-595.582	-494.029	-503.905	-517.271	-422.046	-411.519	-429.513	-539.196	-486.1	-430.739	-513.014	-481.004	-494.945	-574.526	-489.989	-429.882	-447.717	-452.799	-503.634	-574.954	-643.784	-643.581	-469.07	-705.905	-457.329	-536.958	-528.316	-500.386	-548.278	-500.033	-476.356	-484.084	-472.465	-478.089	-476.986	-665.096	-495.137	-576.373	-508.522	-563.133	-703.538	-539.374	-558.341	-511.126	-461.443	-538.423	-650.451	-568.244	-531.12	-505.906	-411.842	-444.809	-433.811	-477.193	-454.3	-584.371	-431.863	-574.75	-460.525	-489.864	-414.757	-418.703	-481.486	-508.179	-483.602	-479.883	-348.911	-709.951	-694.518	-530.475	-436.864	-528.494	-508.225	-541.777	-572.573	-416.228	-429.899	-455.502	-529.961	-501.143	-529.651	-471.105	-504.312	-655.297	-519.57	-511.412	-420.617	-297.517	-471.365	-424	-542.287	-548.683	-439.749	-496	-536.101	-536.822	-708.939	-534.513	-560.896	-572.847	-650.497	-563.381	-596.902	-570.377	-690.076	-530.49	-636.341	-518.28	-542.42	-486.484	-394.239	-678.819	-550.506	-466.316	-471.462	-581.144	-507.763	-555.71	-523.714	-554.332	-540.358	-689.493	-585.025	-590.439	-558.731	-536.905	-664.148	-564.027	-463.529	-504.349	-543.783	-527.701	-513.007	-485.487	-550.67	-714.782	-399.483	-500.522	-598.694	-487.533	-344.809	-382.981	-337.277	-490.32	-505.403	-655.254	-429.261	-467.709	-387.017	-509.486	-657.942	-566.642	-232.548	-574.475	-611.377	-595.509	-502.384	-582.048	-574.641	-532.903	-531.651	-539.386	-622.973	-532.079	-509.97	-556.089	-657.841	-497.332	-616.652	-551.573	-534.868	-444.512	-413.253	-582.309	-455.941	-559.815	-457.842	-477.82
-695.652	-509.737	-524.757	-842.601	-551.864	-533.818	-551.512	-574.465	-554.299	-496.565	-474.7	-551.799	-457.028	-333.784	-403.543	-407.931	-480.86	-422.899	-372.622	-526.224	-435.107	-404.578	-489.117	-540.35	-592.178	-554.914	-522.097	-563.358	-659.591	-668.47	-569.608	-623.745	-489.61	-731.594	-542.235	-524.873	-532.76	-543.716	-539.942	-621.288	-585.392	-504.78	-755.445	-529.24	-585.389	-709.874	-560.707	-460.096	-440.941	-465.279	-631.884	-522.964	-446.713	-535.081	-593.726	-601.073	-553.897	-533.883	-630.405	-544.81	-646.208	-823.387	-575.589	-486.938	-472.535	-316.436	-388.403	-570.439	-442.08	-478.567	-487.248	-471.362	-591.477	-938.469	-605.279	-554.486	-746.081	-566.253	-721.073	-425.576	-466.832	-488.163	-413.046	-427.745	-438.814	-439.301	-526.148	-471.444	-363.081	-564.384	-471.793	-402.211	-726.976	-426.251	-512.176	-528.49	-495.521	-509.422	-521.155	-546.354	-558.422	-598.461	-575.01	-470.221	-605.259	-589.932	-514.168	-520.451	-582.78	-613.5	-725.496	-639.025	-548.256	-555.479	-507.062	-525.289	-678.391	-497.228	-506.948	-457.858	-447.624	-553.151	-522.56	-533.695	-522.265	-471.388	-455.754	-599.633	-572.646	-706.225	-576.16	-652.333	-500.447	-486.678	-452.361	-463.305	-449.436	-445.946	-613.426	-444.131	-459.238	-478.757	-648.27	-602.315	-553.293	-708.8	-577.942	-532.1	-680.064	-558.765	-578.753	-608.215	-571.226	-531.015	-535.912	-517.182	-560.186	-572.564	-549.273	-640.06	-493.878	-529.298	-585.867	-414.094	-461.766	-477.396	-505.063	-541.387	-535.601	-570.126	-679.114	-772.577	-642.801	-574.562	-592.495	-674.257	-543.765	-731.841	-552.901	-523.399	-541.848	-464.833	-355.664	-589.778	-542.909	-461.098	-511.798	-440.199	-350.675	-439.655	-513.776	-476.351	-512.59	-399.43	-511.636	-488.616	-471.198	-525.906	-511.325	-530.99	-565.638	-559.559	-638.798	-575.302	-591.906	-538.022	-534.764	-589.611	-539.234	-638.06	-536.734	-505.639	-615.702	-646.506	-399.564	-470.406	-534.381	-478.507	-455.562	-462.922	-531.509	-463.052	-428.899	-521.852	-523.522	-427.69	-581.759	-540.095	-539.012	-525.057	-473.428	-621.387	-578.467	-537.984	-553.631	-573.288	-592.605	-602.476	-557.861	-645.735	-550.304	-555.556	-559.374	-533.488	-497.294	-509.232	-489.398	-191.613	-307.764	-506.162	-354.292	-544.606	-689.453	-574.847	-570.786	-559.687	-532.757	-535.561	-545.817	-709.121	-562.76	-481.294	-578.61	-716.428	-548.456	-559.488	-574.341	-520.313	-512.269	-537.903	-806.364	-486.545	-518.722	-511.656	-546.528	-414.334	-464.526	-543.684	-562.563	-534.834	-524.79	-504.375	-616.725	-491.402	-506.385	-413.249	-514.524	-467.557	-402.672	-360.635	-463.452	-430.45	-433.559	-498.888	-536.22	-416.055	-473.137	-539.967	-465.088	-498.319	-604.419	-421.095	-403.374	-463.176	-458.638	-424.253	-550.821	-411.549	-480.784	-761.876	-481.539	-459.188	-456.489	-501.265	-544.477	-607.096	-418.045	-505.97	-372.725	-488.525	-529.678	-506.022	-513.715	-540.672	-552.884	-473.201	-491.779	-463.164	-580.82	-517.529	-660.243	-527.184	-477.673	-528.431	-555.098	-522.062	-575.111	-658.691	-607.78	-542.282	-576.17	-617.943	-448.183	-433.145	-479.899	-504.255	-467.265	-425.774	-470.65	-597.357	-408.046	-440.772	-557.318	-527.759	-414.835	-560.448	-480.416	-528.611	-505.872	-379.812	-533.392	-443.882	-504.717	-426.113	-451.881	-595.223	-450.682	-458.448	-570.412	-472.472	-470.832	-784.762	-559.798	-522.228	-449.569	-469.242	-616.64	-633.409	-519.547	-527.502	-506.988	-480.001	-718.648	-522.63	-514.888	-484.015	-666.533	-468.884	-399.733	-627.165	-472.386	-445.272	-440.933	-599.356	-497.31	-479.99	-440.906	-531.455	-444.497	-478.592	-454.028	-475.158	-583.41	-524.339	-518.033	-431.767	-556.115	-563.859	-520.338	-458.204	-467.65	-530.083	-523.909	-467.909	-472.34	-541.989	-617.026	-490.843	-520.906	-536.843	-553.093	-545.279	-481.015	-533.481	-394.036	-683.036	-673.486	-640.193	-512.352	-390.375	-455.303	-519.673	-581.872	-627.378	-569.849	-574.339	-611.741	-645.549	-415.51	-450.482	-545.795	-523.979	-478.905	-365.273	-549.892	-524.15	-389.696	-616.276	-588.343	-507.721	-387.069	-548.976	-489.234	-519.821	-486.428	-458.683	-494.649	-400.285	-410.03	-592.023	-363.031	-484.542	-537.476	-444.329	-512.501	-529	-551.621	-546.94	-401.996	-456.695	-573.935	-507.377	-677.136	-576.108	-549.103	-431.776	-595.364	-517.398	-575.21	-684.289	-502.588	-525.264	-482.833	-579.473	-476.253	-469.121	-466.677	-561.51	-569.022	-477.541	-517.74	-462.207	-550.176	-389.26	-516.705	-452.04	-473.148	-515.801	-533.432	-426.044	-485.527	-496.171	-477.979	-424.125	-544.39	-482.355	-371.293	-524.532	-483.093	-454.978	-489.505	-530.313	-544.146	-577.343	-507.905	-447.548	-489.435	-527.263	-610.19	-567.249	-587.981	-414.892	-569.158	-542.051	-508.126	-455.936	-716.269	-543.638	-682.702	-498.458	-684.077	-551.406	-506.755	-512.858	-589.992	-446.889	-494.181	-519.176	-410.582	-393.703	-432.204	-536.566	-493.367	-430.868	-508.138	-478.033	-503.043	-524.097	-494.087	-416.862	-445.663	-429.701	-493.704	-564.588	-614.961	-635.032	-471.297	-711.9	-435.473	-541.287	-496.93	-485.246	-542.653	-480.313	-469.865	-527.829	-582.777	-506.743	-496.156	-631.491	-486.318	-579.178	-520.625	-539.308	-732.802	-533.234	-571.127	-621.43	-436.63	-619.6	-615.853	-551.172	-546.532	-503.884	-391.343	-442.452	-436.448	-491.479	-448.306	-564.992	-410.983	-565.491	-434.418	-474.646	-434.375	-420.924	-470.5	-495.034	-484.793	-509.252	-362.266	-689.873	-680.141	-527.87	-455.077	-533.936	-501.042	-525.232	-548.789	-410.08	-411.023	-408.337	-519.145	-491.968	-542.85	-467.414	-495.967	-668.591	-539.62	-497.842	-405.34	-387.665	-365.943	-396.703	-565.006	-521.722	-448.207	-498.167	-533.054	-534.855	-651.943	-542.703	-572.022	-580.087	-668.049	-553.051	-562.022	-575.331	-680.566	-532.707	-653.746	-504.779	-531.099	-456.714	-377.364	-628.089	-538.268	-470.307	-466.097	-570.512	-509.097	-437.174	-538.334	-546.882	-532.147	-579.74	-593.258	-564.425	-563.061	-526.973	-621.861	-569.944	-474.437	-503.587	-565.807	-519.734	-515.421	-486.175	-571.829	-679.685	-399.031	-493.944	-596.817	-480.154	-346.246	-376.564	-341.413	-471.079	-510.991	-676.968	-452.937	-469.081	-380.068	-514.858	-638.594	-555.513	-226.683	-585.838	-602.607	-610.401	-493.649	-578.076	-569.409	-547.089	-515.252	-531.709	-621.808	-549.172	-503.97	-552.976	-682.432	-520.072	-483.58	-539.193	-545.59	-473.733	-420.499	-588.65	-454.015	-467.603	-453.557	-446.436
-710.28	-512.577	-536.959	-784.527	-549.813	-548.174	-554.958	-571.23	-560.911	-503.252	-499.352	-572.435	-450.74	-319.447	-398.841	-577.427	-494.518	-428.372	-366.462	-524.529	-456.662	-417.572	-558.143	-557.487	-601.741	-548.263	-530.415	-556.088	-676.914	-675.258	-565.15	-623.12	-508.337	-774.612	-543.104	-513.625	-530.198	-559.94	-551.069	-616.52	-573.983	-495.333	-742.506	-522.709	-601.375	-677.062	-530.505	-423.198	-450.788	-445.739	-559.366	-512.765	-466.614	-525.449	-608.566	-602.67	-574.136	-519.051	-660.663	-550.93	-632.734	-844.357	-560.874	-479.682	-461.672	-327.686	-394.606	-565.322	-385.221	-449.913	-483.963	-455.352	-551.597	-967.932	-603.56	-546.696	-705.944	-566.964	-692.482	-419.186	-608.183	-474.462	-409.68	-421.685	-442.082	-448.657	-521.41	-486.997	-371.424	-556.521	-474.837	-403.331	-728.261	-437.833	-532.468	-479.429	-481.809	-461.477	-523.099	-500.793	-544.742	-601.726	-566.423	-470.538	-587.506	-518.344	-519.771	-525.481	-594.799	-593.843	-614.372	-635.99	-540.557	-524.05	-501.848	-526.57	-749.445	-512.567	-506.657	-483.899	-447.979	-551.384	-494.519	-533.071	-527.543	-463.473	-434.762	-591.465	-538.407	-680.401	-584.236	-646.571	-512.358	-455.958	-448.222	-462.429	-559.335	-443.368	-465.7	-421.413	-444.387	-480.131	-691.219	-613.904	-568.506	-730.261	-572.393	-534.786	-690.747	-564.557	-591.3	-614.999	-577.811	-518.045	-535.008	-533.097	-546.436	-571.766	-552.413	-648.993	-468.997	-523.1	-590.145	-422.529	-443.664	-503.198	-526.779	-541.281	-520.559	-563.708	-645.484	-702.193	-637.335	-586.565	-603.785	-534.313	-540.726	-759.863	-557.224	-466.362	-563.251	-473.967	-398.349	-569.951	-545.699	-452.269	-499.495	-459.061	-370.95	-438.63	-533.4	-469.963	-510.246	-432.331	-552.238	-499.136	-442.709	-490.18	-528.079	-542.522	-556.301	-560.944	-634.016	-566.415	-555.806	-541.038	-543.298	-587.29	-503.256	-612.68	-576.461	-520.782	-594.497	-646.788	-365.038	-435.976	-529.352	-395.222	-449.612	-465.782	-526.293	-457.781	-420.946	-524.403	-526.587	-404.816	-564.013	-524.597	-497.953	-534.249	-430.089	-588.666	-567.836	-533.911	-556.64	-558.298	-582.258	-609.796	-567.469	-634.262	-552.793	-573.501	-564.595	-539.536	-493.907	-480.626	-485.785	-187.844	-225.906	-509.55	-324.143	-504.674	-601.576	-564.939	-589.802	-560.542	-564.528	-532.428	-557.035	-674.29	-566.082	-473.598	-566.412	-685.909	-539.297	-559.674	-569.042	-498.299	-515.877	-546.311	-732.762	-490.552	-522.199	-533.643	-540.814	-396.893	-434.641	-568.188	-576.315	-508.321	-494.877	-505.625	-625.506	-483.5	-525.724	-426.832	-536.583	-495.074	-421.13	-358.06	-463.56	-412.751	-406.542	-477.687	-532.164	-416.7	-483.477	-529.976	-472.149	-499.416	-647.45	-468.26	-439.094	-473.007	-451.39	-418.629	-544.315	-402.846	-463.736	-781.623	-507.436	-513.648	-472.741	-499.157	-527.422	-614.82	-410.655	-518.71	-391.328	-461.796	-531.503	-505.081	-505.742	-523.93	-536.912	-472.175	-490.852	-474.246	-558.959	-524.829	-655.025	-553.116	-471.313	-527.738	-534.587	-501.893	-556.412	-685.631	-610.494	-572.885	-588.831	-647.307	-434.791	-452.722	-491.098	-491.234	-452.225	-411.35	-465.844	-625.738	-365.674	-446.221	-498.946	-501.885	-439.965	-588.632	-479.789	-528.313	-523.806	-365.798	-519.386	-444.31	-506.026	-422.929	-438.517	-585.584	-438.202	-459.169	-536.284	-473.36	-465.699	-844.216	-552.637	-517.561	-429.164	-476.413	-525.676	-591.423	-516.341	-515.1	-499.076	-452.287	-700.501	-482.132	-511.438	-499.638	-712.983	-477.918	-396.689	-672.608	-474.838	-471.739	-454.969	-609.378	-508.005	-480.415	-430.912	-505.397	-454.064	-481.573	-444.432	-462.861	-575.572	-526.631	-534.216	-435.603	-588.542	-563.93	-530.716	-458.066	-489.373	-512.617	-527.114	-482.943	-474.332	-535.133	-655.209	-508.533	-538.942	-530.331	-546.72	-563.708	-472.843	-521.766	-396.445	-693.007	-674.18	-626.551	-493.675	-413.483	-452.251	-528.297	-561.836	-580.401	-541.777	-557.36	-531.395	-646.137	-425.992	-454.794	-541.227	-589.368	-481.255	-369.851	-551.413	-551.82	-392.925	-584.589	-595.936	-543.477	-396.764	-592.655	-509.217	-527.108	-482.254	-483.176	-472.096	-392.11	-411.258	-623.852	-355.047	-507.168	-559.053	-421.144	-487.616	-534.573	-530.176	-544.567	-405.319	-459.817	-557.825	-495.659	-684.098	-555.714	-572.834	-420.894	-602.873	-518.117	-563.086	-659.851	-511.924	-539.021	-495.795	-655.394	-472.869	-454.432	-479.099	-643.068	-567.376	-488.653	-519.59	-479.324	-541.264	-429.181	-498.165	-459.192	-462.291	-536.364	-519.87	-456.016	-482.915	-495.109	-484.333	-414.646	-536.229	-489.7	-379.699	-514.018	-499.181	-444.406	-479.095	-531.554	-549.182	-595.428	-501.877	-458.339	-489.692	-524.731	-595.216	-560.507	-574.046	-434.389	-542.88	-511.325	-520.098	-456.391	-713.962	-506.687	-760.976	-488.417	-744.649	-549.035	-469.343	-472.977	-577.017	-470.257	-487.452	-549.919	-425.801	-407.03	-442.8	-504.746	-485.582	-432.535	-509.409	-475.767	-505.482	-531.818	-488.796	-422.413	-472.327	-456.197	-503.046	-549.316	-636.429	-642.234	-476.842	-689.948	-529.631	-532.392	-522.638	-480.733	-533.334	-484.208	-464.785	-472.02	-576.875	-495.084	-498.52	-512.254	-513.477	-578.442	-519.042	-561.053	-727.242	-532.548	-558.167	-487.449	-424.196	-515.794	-652.098	-569.312	-541.019	-502.209	-403.696	-434.666	-438.156	-477.966	-441.955	-597.526	-420.821	-571.515	-452.028	-495.022	-453	-454.378	-469.353	-477.255	-471.011	-469.741	-370.952	-701.162	-654.229	-518.442	-465.888	-533.904	-472.446	-508.486	-571.083	-425.557	-423.175	-471.463	-509.452	-530.513	-539.806	-456.742	-514.188	-697.879	-519.501	-485.426	-397.756	-237.698	-337.58	-350.573	-578.688	-481.232	-427.385	-492.169	-537.55	-536.101	-657.382	-564.207	-571.012	-549.678	-515.755	-556.172	-559.852	-558.677	-566.412	-533.768	-552.862	-529.533	-551.998	-475.022	-390.992	-717.763	-553.269	-481.61	-504.355	-577.842	-521.187	-577.428	-524.8	-556.731	-544.002	-813.522	-598.123	-597.155	-551.846	-533.06	-637.658	-566.954	-487.399	-498.629	-604.89	-495.261	-500.406	-530.662	-561.773	-722.167	-409.68	-502.493	-579.891	-478.799	-334.076	-366.824	-358.489	-459.08	-512.107	-661.645	-470.433	-486.339	-372.683	-517.922	-482.314	-404.37	-248.123	-587.392	-628.416	-601.207	-515.628	-597.942	-573.971	-541.286	-530.616	-531.475	-600.392	-545.214	-519.749	-542.338	-667.153	-501.302	-591.201	-528.292	-498.508	-464.834	-433.002	-572.082	-467.895	-513.257	-469.708	-450.419
-670.478	-530.34	-546.391	-782.35	-562.077	-551.976	-563.034	-583.97	-579.147	-500.121	-489.923	-557.274	-468.583	-335.066	-410.701	-536.482	-471.921	-442.355	-382.81	-551.848	-472.278	-411.595	-519.937	-550.936	-608.179	-566.622	-530.456	-559.208	-677.695	-682.033	-579.942	-621.294	-488.669	-741.838	-541.186	-507.102	-524.191	-547.172	-551.874	-606.593	-527.362	-519.954	-758.047	-506.87	-590.407	-674.724	-553.274	-425.765	-443.535	-414.794	-636.714	-498.787	-441.576	-527.34	-595.717	-594.886	-549.267	-516.786	-633.321	-560.421	-674.769	-808.289	-557.3	-509.858	-493.955	-337.739	-391.002	-590.284	-402.587	-463.4	-479.065	-474.428	-591.809	-932.789	-611.937	-566.796	-722.908	-563.128	-709.138	-441.002	-610.061	-479.597	-405.816	-414.103	-447.696	-445.121	-503.16	-485.772	-391.266	-546.388	-457.096	-399.196	-731.484	-447.804	-534.989	-506.326	-464.123	-516.176	-531.03	-517.55	-540.794	-575.602	-542.457	-469.402	-575.748	-525.948	-563.951	-437.615	-605.314	-623.788	-621.27	-634.616	-561.106	-545.621	-507.453	-504.582	-655.319	-522.212	-510.078	-455.293	-444.026	-550.894	-477.658	-527.197	-495.639	-459.647	-436.874	-608.599	-586.023	-724.377	-593.112	-668.097	-499.494	-479.394	-464.331	-469.833	-441.78	-690.128	-474.98	-431.803	-463.154	-489.406	-648.659	-608.683	-537.508	-747.188	-567.986	-533.705	-715.969	-567.385	-606.199	-613.663	-572.412	-510.054	-527.823	-511.379	-557.01	-566.059	-550.911	-624.608	-476.54	-520.415	-600.012	-431.989	-469.938	-507.121	-496.188	-534.8	-540.803	-561.417	-683.944	-671.379	-614.584	-561.699	-602.225	-531.966	-523.826	-747.811	-557.526	-476.473	-517.287	-475.925	-368.067	-572.173	-553.637	-449.588	-488.27	-447.976	-359.504	-442.78	-514.45	-455.8	-529.453	-468.17	-511.441	-473.987	-457.31	-488.325	-572.555	-511.504	-566.925	-558.074	-626.886	-586.483	-604.49	-543.175	-530.016	-611.441	-527.077	-653.213	-575.552	-529.418	-643.812	-637.493	-383.182	-455.12	-504.013	-422.097	-438.2	-468.768	-556.674	-477.546	-436.87	-534.845	-502.954	-413.571	-574.046	-546.224	-504.717	-523.431	-429.525	-608.872	-575.259	-525.405	-540.265	-558.973	-594.766	-618.557	-565.706	-639.84	-569.618	-566.71	-578.973	-524.658	-495.004	-477.56	-512.865	-215.316	-297.337	-419.798	-343.737	-522.514	-688.566	-555.78	-560.06	-560.41	-555.302	-551.226	-570.359	-639.49	-597.025	-461.985	-580.464	-625.637	-548.28	-577.441	-569.908	-546.536	-523.168	-557.476	-735.002	-498.839	-512.711	-506.292	-538.506	-404.791	-479.988	-558.926	-594.208	-496.826	-490.119	-489.818	-642.233	-513.896	-518.919	-440.173	-504.293	-483.536	-385.555	-369.475	-461.157	-422.926	-426.347	-498.363	-517.141	-416.317	-472.827	-532.891	-469.894	-533.394	-646.642	-450.818	-426.275	-459.665	-464.178	-420.384	-528.57	-413.791	-462.107	-726.545	-505.01	-475.675	-463.351	-501.5	-537.945	-617.097	-448.166	-524.373	-369.855	-545.757	-533.622	-550.836	-540.911	-514.728	-540.719	-451.21	-501.608	-506.259	-575.78	-448.943	-731.438	-520.628	-551.213	-527.257	-526.005	-508.847	-537.222	-670.931	-551.849	-542.741	-566.182	-641.175	-424.182	-414.254	-458.406	-479.027	-446.664	-419.772	-485.344	-587.583	-364.246	-447.11	-481.8	-557.329	-427.012	-555.137	-484.813	-549.373	-512.024	-368.108	-527.94	-426.231	-494.702	-423.14	-441.303	-577.938	-425.653	-461.44	-559.14	-467.104	-453.742	-793.807	-546.884	-514.432	-429.615	-457.614	-594.194	-585.602	-530.702	-513.463	-485.859	-471.308	-708.728	-503.753	-524.718	-482.207	-654.763	-442.711	-399.85	-790.213	-481.615	-448.235	-454.367	-615.234	-593.739	-487.571	-436.415	-466.079	-433.218	-475.579	-453.078	-462.973	-570.949	-508.68	-522.369	-421.897	-571.483	-566.41	-532.821	-468.162	-458.963	-509.661	-520.606	-455.852	-465.896	-537.416	-639.852	-503.821	-536.26	-536.353	-542.819	-541.942	-500.849	-516.807	-406.321	-713.006	-671.661	-603.238	-527.854	-420.005	-446.415	-530.052	-595.118	-516.543	-533.882	-519.339	-534.624	-635.629	-427.806	-440.09	-527.809	-545.932	-483.332	-364.781	-566.637	-563.639	-383.959	-596.217	-591.18	-505.059	-407.106	-546.952	-507.921	-512.994	-480.351	-451.318	-482.162	-396.729	-402.707	-653.23	-357.97	-495.115	-525.554	-431.613	-512.316	-546.11	-546.346	-562.479	-403.174	-451.68	-559.697	-482.495	-624.126	-557.641	-542.286	-425.365	-589.288	-524.616	-573.992	-618.619	-521.276	-535.611	-434.573	-579.081	-486.135	-461.456	-460.581	-622.151	-588.159	-491.895	-543.595	-465.402	-543.732	-390.322	-519.062	-461.538	-456.072	-605.535	-530.199	-494.173	-511.288	-508.813	-466.455	-421.792	-534.388	-480.188	-394.779	-526.846	-478.912	-444.084	-495.105	-538.894	-571.036	-600.576	-530.343	-461.243	-494.44	-557.272	-576.102	-555.398	-518.812	-419.33	-539.959	-524.587	-527.092	-473.14	-719.625	-543.867	-706.519	-485.573	-754.052	-561.643	-507.506	-479.75	-560.267	-428.255	-515.817	-525.712	-428.704	-423.448	-431.201	-519.777	-504.114	-442.789	-526.782	-471.224	-522.585	-561.272	-486.573	-424.864	-452.736	-450.891	-513.567	-563.818	-539.22	-638.063	-479.064	-714.727	-450.363	-547.108	-513.776	-487.434	-541.665	-466.977	-458.756	-445.238	-567.981	-498.029	-488.716	-552.517	-498.75	-565.517	-525.887	-572.96	-701.589	-535.839	-562.776	-494.416	-455.281	-526.039	-649.221	-549.889	-527.469	-508.652	-407.445	-450.883	-438.28	-470.452	-447.937	-547.052	-429.678	-577.01	-428.416	-473.581	-413.508	-426.197	-473.239	-503.231	-488.886	-490.37	-369.407	-593.133	-548.744	-528.8	-445.688	-538.893	-497.37	-535.293	-572.817	-434.376	-416.163	-458.859	-538.693	-522.367	-565.148	-470.264	-516.204	-650.008	-536.439	-521.472	-426.738	-372.675	-369.732	-377.076	-561.84	-469.975	-422.021	-478.163	-541.185	-538.162	-600.144	-556.348	-564.733	-583.055	-650.019	-577.754	-575.879	-581.671	-697.946	-529.389	-570.819	-525.911	-538.093	-485.933	-383.891	-731.08	-534.478	-481.972	-471.155	-580.058	-507.614	-592.266	-513.306	-548.985	-535.371	-711.799	-568.464	-566.976	-553.757	-534.497	-638.021	-565.988	-473.188	-510.022	-560.085	-501.886	-503.165	-492.138	-568.843	-700.708	-397.597	-499.191	-586.085	-465.171	-313.915	-371.337	-356.08	-459.567	-493.421	-664.354	-449.919	-438.591	-389.633	-533.057	-653.823	-558.056	-200.212	-582.489	-603.254	-609.476	-503.358	-601.777	-576.571	-542.526	-528.704	-529.488	-616.335	-540.505	-503.05	-543.039	-648.814	-491.508	-584.088	-539.528	-505.498	-471.393	-426	-574.485	-456.58	-479.315	-448.182	-439.577
-703.134	-524.923	-538.328	-834.394	-554.472	-546.892	-564.033	-580.877	-543.641	-497.211	-483.346	-560.385	-442.045	-338.418	-396.731	-527.549	-494.581	-443.62	-375.434	-531.324	-459.595	-401.235	-515.379	-555.993	-604.81	-558.727	-539.881	-574.21	-670.922	-660.125	-575.378	-614.202	-491.187	-742.901	-541.365	-519.746	-528.017	-561.242	-541.54	-621.441	-539.98	-504.889	-717.484	-483.271	-591.188	-666.132	-563.423	-417.442	-449.807	-455.674	-614.471	-506.796	-458.399	-530.49	-607.324	-616.566	-548.664	-514.164	-615.34	-541.557	-658.245	-779.975	-525.755	-491.306	-481.297	-325.299	-406.004	-575.823	-403.892	-459.402	-472.819	-468.487	-577.008	-932.619	-605.001	-556.126	-722.005	-579.41	-739.277	-434.93	-605.793	-474.478	-407.811	-436.163	-451.325	-442.46	-518.453	-482.372	-389.832	-545.666	-472.845	-416.41	-738.196	-444.487	-532.829	-533	-481.551	-522.56	-513.475	-516.593	-546.293	-553.543	-579.869	-477.868	-569.609	-619.147	-579.989	-464.161	-629.384	-581.903	-740.885	-633.396	-543.861	-520.928	-521.948	-532.557	-630.286	-506.078	-521.738	-463.172	-439.262	-548.543	-513.036	-538.144	-490.8	-450.734	-456.817	-615.207	-599.986	-746.115	-606.514	-683.973	-512.375	-487.952	-467.87	-448.931	-412.97	-588.732	-487.795	-422.319	-458.073	-507.044	-646.717	-620.871	-556.729	-715.269	-590.169	-528.143	-715.901	-576.615	-596.438	-616.073	-570.757	-515.964	-541.788	-523.117	-543.377	-528.88	-543.641	-666.359	-515.393	-470.065	-613.822	-438.239	-471.468	-508.914	-508.679	-540.086	-538.916	-572.849	-683.474	-579.818	-523.552	-567.838	-607.339	-528.724	-529.897	-798.729	-574.022	-494.781	-536.889	-463.355	-374.307	-569.76	-545.333	-425.47	-489.631	-448.316	-367.305	-434.536	-515.679	-467.248	-515.895	-444.284	-539.327	-496.135	-446.94	-508.031	-500.713	-531.034	-560.214	-536.82	-626.331	-578.229	-590.774	-523.891	-523.469	-595.747	-519.273	-638.496	-577.2	-506.489	-652.84	-636.848	-415.569	-501.681	-525.222	-399.367	-440.136	-460.234	-542.916	-478.79	-447.461	-536.822	-507.221	-419.35	-569.467	-523.199	-563.238	-538.604	-475.692	-635.878	-594.371	-545.633	-559.296	-551.933	-579.206	-619.909	-573.932	-633.986	-558.684	-571.229	-588.409	-512.69	-511.093	-482.229	-507.579	-221.647	-191.661	-482.267	-298.702	-520.235	-573.152	-545.975	-567.952	-569.166	-549.197	-556.335	-543.679	-610.699	-570.153	-471.457	-572.061	-596.221	-590.59	-570.692	-574.317	-594.345	-519.005	-549.057	-747.54	-503.457	-508.386	-511.213	-547.906	-412.836	-464.933	-566.76	-566.361	-508.467	-486.829	-471.394	-603.546	-486.332	-504.902	-399.42	-493.65	-459.475	-411.387	-363.765	-487.703	-431.733	-423.82	-481.503	-527.62	-425.353	-486.238	-551.064	-456.978	-486.389	-644.025	-446.565	-428.64	-468.562	-457.94	-416.191	-514.247	-394.445	-466.072	-701.33	-468.032	-456.441	-455.453	-503.599	-537.388	-602.025	-438.66	-507.112	-374.836	-515.063	-535.278	-564.541	-530.083	-528.158	-533.003	-464.165	-516.661	-504.454	-560.561	-449.058	-753.453	-545.976	-574.366	-512.292	-543.65	-506.83	-546.645	-695.92	-602.14	-555.784	-577.572	-637.569	-427.655	-418.477	-456.037	-477.912	-426.435	-411.699	-467.414	-598.941	-358.686	-434.274	-513.455	-493.184	-413.262	-569.119	-485.994	-526.403	-521.439	-362.687	-534.366	-441.871	-500.951	-407.145	-439.848	-572.916	-446.463	-468.272	-561.362	-453.943	-458.407	-785.587	-554.421	-520.63	-430.995	-480.113	-573.08	-654.269	-551.191	-534.273	-500.293	-469.778	-710.717	-515.892	-515.235	-494.979	-698.992	-473.355	-410.962	-806.815	-468.662	-462.804	-456.404	-612.913	-607.197	-469.552	-429.549	-498.577	-459.542	-498.149	-461.689	-469.718	-586.99	-538.643	-530.692	-432.895	-515.58	-568.635	-523.396	-463.834	-495.033	-528.347	-519.452	-453.88	-455.996	-536.983	-638.986	-529.02	-522.214	-527.279	-550.322	-550.816	-497.079	-536.713	-385.493	-707.449	-683.003	-637.097	-502.69	-388.91	-435.91	-529.352	-602.691	-532.078	-544.365	-548.763	-545.286	-638.823	-412.014	-443.196	-547.991	-552.787	-494.881	-388.595	-547.596	-546.137	-385.506	-600.55	-595.434	-547.644	-427.328	-483.196	-508.372	-528.144	-493.534	-456.377	-479.46	-403.268	-418.129	-658.002	-370.464	-510.1	-540.516	-470.329	-505.598	-546.669	-512.444	-559.584	-411.01	-463.223	-567.508	-478.482	-636.08	-549.331	-563.981	-429	-595.014	-523.476	-592.058	-652.448	-509.399	-525.055	-475.502	-587.38	-471.542	-460.416	-461.934	-577.855	-581.5	-496.718	-524.585	-495.387	-528.774	-426.14	-508.221	-455.234	-463.539	-567.079	-527.264	-457.806	-496.294	-488.59	-480.35	-414.663	-512.638	-493.453	-392.394	-521.064	-495.45	-456.39	-487.275	-527.618	-554.534	-582.422	-516.648	-452.01	-486.529	-545.545	-625.824	-573.567	-601.756	-423.621	-645.145	-527.831	-517.284	-465.166	-719.672	-535.089	-672.48	-487.57	-698.794	-548.718	-575.238	-500.401	-573.941	-445.254	-491.189	-520.907	-438.229	-402.862	-439.044	-534.823	-502.664	-435.949	-514.122	-491.282	-516.906	-553.063	-496.526	-421.941	-470.375	-445.758	-513.407	-573.935	-609.246	-633.268	-485.846	-702.347	-434.74	-544.949	-527.338	-492.934	-556.926	-485.387	-467.487	-554.044	-547.999	-498.032	-489.29	-631.542	-494.614	-570.01	-504.196	-550.277	-733.037	-538.806	-578.166	-534.531	-429.72	-511.002	-663.638	-561.997	-530.267	-506.172	-412.999	-459.297	-453.034	-483.438	-443.705	-594.629	-432.139	-577.55	-456.656	-477.948	-431.916	-449.531	-481.442	-488.397	-477.713	-485.697	-361.903	-683.672	-668.052	-512.105	-451.889	-532.645	-495.055	-529.31	-567.314	-406.973	-421.273	-470.295	-535.454	-506.281	-542.057	-499.731	-509.08	-694.218	-512.937	-510.788	-410.499	-356.439	-379.314	-415.437	-561.729	-505.135	-423.05	-484.896	-530.885	-535.678	-661.97	-664.664	-561.187	-563.249	-669.462	-526.459	-569.372	-576.652	-530.999	-521.332	-544.388	-488.512	-500.234	-472.341	-385.852	-646.435	-521.927	-478.091	-479.394	-585.824	-515.009	-616.469	-538.849	-562.214	-545.774	-716.409	-592.603	-601.029	-548.791	-530.778	-630.13	-563.876	-472.766	-502.043	-573.154	-520.863	-555.897	-499.084	-575.836	-743.522	-411.816	-506.678	-602.293	-519.812	-342.369	-364.32	-348.449	-471.986	-487.955	-640.886	-443.819	-455.979	-386.311	-522.396	-645.928	-566.583	-212.64	-541.968	-626.838	-607.213	-516.683	-573.87	-587.359	-533.971	-518.24	-523.53	-609.061	-542.744	-486.638	-546.148	-658.16	-478.848	-489.083	-514.782	-493.798	-470.616	-408.429	-553.111	-463.096	-483.526	-454.798	-439
-689.73	-518.873	-539.517	-832.359	-545.174	-556.472	-541.155	-578.021	-551.483	-497.04	-478.461	-557.484	-454.039	-338.367	-412.084	-539.931	-479.83	-411.688	-363.572	-546.674	-475.682	-394.695	-523.354	-566.503	-621.438	-563.96	-535.122	-569.38	-701.788	-669.986	-568.604	-646.969	-483.476	-722.717	-542.243	-508.507	-510.611	-559.018	-539.256	-618.714	-540.434	-498.215	-728.457	-504.202	-571.779	-683.3	-558.419	-436.921	-455.773	-473.166	-623.09	-499.027	-454.895	-528.488	-589.826	-610.795	-565.992	-517.18	-630.342	-547.602	-673.173	-810.612	-564.293	-500.25	-478.686	-311.466	-374.033	-595.457	-420.324	-464.233	-477.3	-463.634	-538.065	-926.721	-607.585	-554.281	-665.994	-554.87	-707.592	-432.776	-616.255	-482.922	-415.926	-414.715	-457.951	-440.24	-663.518	-495.4	-374.827	-559.089	-468.067	-410.347	-740.987	-442.619	-519.481	-472.173	-477.668	-491.724	-518.208	-515.237	-555.355	-571.026	-555.073	-458.028	-532.446	-555.551	-558.143	-461.466	-626.426	-585.743	-734.934	-623.404	-536.882	-552.349	-528.594	-535.418	-633.69	-514.525	-514.221	-455.742	-449.22	-572.847	-512.871	-541.615	-521.787	-456.767	-434.489	-605.607	-594.092	-686.576	-583.761	-666.524	-492.981	-464.259	-450.114	-456.584	-427.321	-616.618	-458.17	-411.81	-455.906	-498.14	-637.04	-616.25	-532.796	-704.437	-572.091	-540.421	-687.808	-555.566	-602.362	-642.846	-574.184	-529.672	-532.769	-535.847	-518.033	-607.851	-566.236	-648.815	-505.965	-514.8	-601.254	-456.225	-465.336	-506.179	-520.512	-533.335	-541.086	-555.672	-671.275	-670.486	-643.471	-557.731	-586.884	-528.58	-527.182	-759.772	-561.14	-479.107	-547.685	-467.191	-392.318	-555.852	-530.867	-430.976	-514.451	-478.345	-356.757	-438.686	-523.824	-455.381	-507.076	-432.435	-537.672	-500.116	-441.434	-484.295	-530.592	-529.753	-548.11	-565.675	-640.88	-577.314	-585.452	-549.928	-540.424	-592.735	-535.195	-657.364	-563.831	-492.771	-630.252	-635.785	-399.106	-484.39	-499.446	-432.903	-458.268	-456.266	-542.012	-461.656	-424.736	-528.742	-521.81	-397.727	-570.786	-492.697	-537.533	-549.659	-445.283	-634.759	-572.133	-528.833	-552.264	-558.776	-560.312	-621.573	-560.13	-629.206	-546.345	-569.943	-581.357	-520.144	-496.177	-478.483	-521.473	-219.27	-302.317	-485.356	-427.988	-535.553	-684.731	-567.794	-560.911	-546.753	-533.377	-559.256	-545.265	-568.227	-545.771	-476.871	-574.74	-554.988	-587.201	-559.341	-558.167	-552.186	-516.078	-549.64	-734.075	-499.203	-495.764	-519.959	-547.315	-401.001	-466.751	-570.062	-563.252	-500.218	-470.31	-450.414	-612.172	-458.904	-509.264	-410.208	-526.899	-486.948	-411.578	-373.675	-470.784	-413.155	-425.501	-501.97	-516.475	-430.954	-465.417	-548.885	-449.955	-524.108	-644.574	-483.887	-437.747	-482.22	-465.973	-429.572	-556.702	-403.965	-459.576	-738.942	-491.314	-453.115	-453.634	-504.042	-538.005	-596.988	-443.963	-513.189	-370.428	-592.783	-549.533	-576.076	-553.745	-532.536	-524.605	-470.599	-492.733	-487.185	-573.248	-470.138	-620.759	-517.174	-466.656	-526.042	-533.338	-494.79	-555.344	-697.39	-603.611	-568.247	-580.643	-645.882	-447.405	-434.219	-471.44	-473.202	-439.485	-435.378	-475.091	-604.185	-348.482	-435.535	-476.162	-557.11	-424.653	-590.953	-494.492	-527.457	-500.769	-368.804	-532.18	-437.026	-498.033	-426.416	-429.175	-567.964	-456.254	-470.318	-562.384	-468.155	-462.594	-853.532	-548.392	-514.228	-453.214	-486.438	-621.368	-638.447	-506.57	-517.004	-488.62	-467.345	-687.605	-499.538	-539.197	-457.881	-653.332	-464.509	-402.573	-792.002	-462.794	-439.786	-451.455	-620.291	-634.416	-468.265	-417.065	-478.202	-432.846	-474.111	-442.65	-481.715	-595.591	-527.871	-527.544	-440.96	-519.25	-568.408	-532.458	-460.833	-475.624	-525.078	-523.589	-474.953	-472.902	-538.419	-644.526	-544.732	-539.215	-549.701	-553.706	-534.468	-504.279	-532.963	-381.951	-750.371	-698.316	-633.368	-495.09	-409.251	-455.934	-550.172	-585.957	-622.716	-562.364	-571.668	-597.391	-656.181	-415.048	-440.66	-536.227	-515.187	-485.978	-367.979	-534.838	-549.378	-407.171	-601.617	-598.83	-543.4	-413.885	-485.3	-499.581	-527.341	-480.001	-439.569	-466.654	-397.129	-415.881	-631.638	-364.73	-504.578	-554.162	-462.381	-503.645	-532.196	-523.291	-557.762	-404.197	-448.234	-566.13	-472.062	-645.265	-554.914	-580.232	-428.592	-599.854	-518.061	-584.069	-683.253	-510.292	-540.198	-511.269	-616.612	-480.272	-458.817	-460.461	-618.498	-565.638	-473.559	-487.754	-463.45	-533.542	-426.418	-484.437	-475.324	-482.959	-564.274	-515.404	-462.381	-513.683	-500.301	-492.561	-418.892	-546.236	-477.174	-381.813	-527.44	-487.659	-478.272	-496.741	-529.629	-542.324	-582.12	-527.251	-468.698	-485.678	-590.504	-601.631	-586.609	-595.425	-419.602	-583.226	-521.164	-525.608	-470.92	-729.937	-537.798	-690.583	-508.122	-714.668	-544.131	-489.893	-495.479	-585.372	-484.87	-497.938	-536.708	-423.546	-410.195	-439.374	-523.322	-494.488	-445.725	-527.671	-500.157	-510.337	-556.228	-486.005	-425.402	-462.574	-449.968	-503.332	-589.292	-521.792	-656.139	-480.88	-694.502	-462.043	-534.19	-526.333	-481.534	-543.482	-477.924	-460.8	-552.534	-637.556	-506.117	-491.627	-680.844	-483.721	-558.968	-528.473	-570.07	-740.49	-528.572	-554.512	-522.587	-470.47	-523.745	-618.583	-572.599	-538.607	-512.932	-423.819	-456.423	-429.813	-460.623	-432.785	-591.86	-434.954	-560.223	-455.767	-478.786	-417.001	-432.287	-467.103	-487.333	-464.743	-486.437	-355.497	-585.522	-662.425	-512.294	-423.904	-533.658	-497.573	-520.468	-579.139	-410.886	-424.933	-473.14	-540.412	-489.164	-564.163	-487.447	-511.528	-701.097	-534.067	-497.208	-424.182	-434.582	-342.813	-392.272	-574.457	-506.025	-425.756	-467.342	-527.543	-530.613	-647.12	-551.803	-568.491	-566.366	-545.723	-528.475	-585.518	-574.43	-569.746	-549.229	-607.168	-496.383	-556.137	-487.126	-380.428	-675.863	-565.875	-477.535	-497.515	-581.518	-524.755	-580.841	-535.79	-555.169	-528.175	-717.356	-582.5	-600.405	-552.789	-524.551	-621.763	-562.765	-474.904	-510.673	-586.268	-518.423	-504.681	-500.014	-579.717	-691.161	-402.304	-513.504	-600.668	-498.409	-358.213	-371.799	-349.56	-463.109	-529.423	-676.653	-504.911	-473.365	-385.13	-511.766	-593.186	-538.497	-187.049	-550.46	-611.348	-613.206	-508.539	-578.371	-571.098	-548.184	-528.536	-542.1	-625.047	-542.134	-514.825	-535.348	-661.182	-503.744	-495.23	-526.412	-523.326	-475.556	-442.816	-577.132	-459.593	-521.129	-468.727	-485.893
-733.294	-494.103	-524.009	-823.183	-572.218	-556.371	-542.56	-576.424	-549.668	-490.037	-471.924	-542.37	-431.107	-344.57	-407.812	-526.293	-473.842	-410.846	-357.013	-520.164	-458.915	-404.833	-512.839	-551.848	-606.311	-567.885	-532.831	-568.481	-682.884	-655.579	-563.007	-629.135	-512.807	-747.799	-551.784	-519.431	-524.123	-559.895	-543.674	-604.317	-562.876	-492.463	-746.684	-548.478	-603.423	-682.274	-550.321	-433.842	-453.529	-430.663	-586.763	-489.203	-464.537	-513.834	-598.689	-621.978	-538.656	-495.589	-642.049	-549.89	-652.462	-824.113	-561.615	-496.891	-478.614	-315.573	-391.013	-621.501	-416.997	-462.062	-470.764	-467.276	-569.34	-925.859	-609.684	-558.195	-695.722	-547.928	-718.384	-427.848	-592.14	-485.679	-415.211	-413.048	-433.503	-452.511	-743.889	-466.482	-379.67	-572.064	-438.304	-409.276	-704.802	-429.302	-516.431	-436.815	-493.164	-565.304	-521.077	-515.335	-559.549	-580.679	-596.81	-476.007	-591.967	-618.121	-576.726	-462.068	-646.107	-589.326	-721.785	-603.546	-534.831	-545.154	-523.091	-521.865	-633.12	-507.444	-503.737	-435.497	-443.746	-566.005	-509.969	-533.59	-526.997	-473.822	-447.834	-586.795	-572.195	-666.708	-601.252	-622.089	-491.208	-471.967	-456.345	-473.938	-460.658	-470.012	-485.803	-428.716	-461.017	-477.387	-645.701	-613.965	-542.525	-723.088	-577.452	-544.662	-703.32	-584.399	-592.611	-597.212	-564.986	-508.33	-534.994	-531.523	-534.587	-566.228	-560.233	-641.149	-477.298	-520.719	-587.183	-445.461	-476.934	-506.743	-506.483	-536.363	-539.723	-564.053	-678.851	-677.52	-639.933	-560.325	-604.089	-552.013	-548.441	-713.277	-550.164	-477.9	-548.541	-454.91	-379.784	-564.951	-552.689	-436.034	-507.337	-455.02	-358.941	-435.423	-511.198	-468.543	-496.923	-429.681	-525.528	-516.737	-447.425	-505.589	-529.239	-532.658	-557.956	-556.047	-662.742	-583.998	-578.622	-541.499	-563.599	-600.964	-506.104	-507.368	-553.906	-509.427	-501.51	-629.566	-393.898	-462.459	-526.369	-424.953	-446.085	-482.769	-562.201	-479.23	-438.379	-520.675	-519.361	-398.594	-552.041	-516.453	-566.62	-541.115	-456.775	-633.079	-568.388	-540.194	-562.033	-568.271	-584.165	-617.419	-565.572	-637.947	-570.808	-569.672	-575.706	-550.592	-494.338	-478.039	-474.573	-209.62	-243.86	-466.997	-450.472	-531.164	-659.584	-568.534	-560.759	-552.97	-566.437	-537.232	-550.62	-546.258	-556.179	-474.478	-572.701	-545.245	-557.378	-554.423	-552.756	-505.763	-511.169	-556.211	-712.848	-485.095	-504.25	-495.706	-525.53	-406.477	-478.307	-564.778	-567.395	-523.133	-494.279	-483.888	-621.126	-474.717	-528.004	-452.393	-519.776	-467.504	-377.421	-358.494	-485.477	-429.784	-422.919	-482.981	-514.394	-455.147	-491.723	-561.125	-460.338	-536.425	-658.012	-468.114	-430.128	-520.854	-482.202	-429.682	-515.259	-404.925	-470.583	-751.054	-486.063	-471.019	-459.156	-508.848	-543.696	-604.68	-450.079	-512.667	-380.113	-590.833	-534.053	-559.297	-543.406	-532.574	-539.089	-461.187	-484.356	-488.718	-573.443	-484.908	-637.146	-546.757	-492	-543.72	-520.854	-484.109	-535.523	-658.98	-575.604	-566.087	-573	-648.477	-472.886	-458.389	-457.048	-469.075	-469.953	-420.494	-469.701	-619.088	-342.85	-434.011	-507.007	-506.922	-441.542	-561.289	-477.955	-529.624	-500.716	-365.642	-530.424	-440.328	-509.362	-421.519	-442.814	-578.269	-439.354	-476.051	-563.555	-467.839	-454.915	-829.751	-564.233	-521.389	-446.69	-487.803	-562.077	-609.453	-514.235	-534.978	-501.566	-473.123	-683.881	-490.138	-524.962	-490.856	-671.756	-446.147	-401.397	-687.444	-464.539	-435.842	-454.246	-620.135	-491.702	-482.528	-430.324	-491.121	-451.437	-482.201	-447.704	-453.503	-555.695	-539.753	-532.11	-434.38	-523.824	-567.964	-538.087	-466.084	-457.5	-488.039	-527.496	-473.145	-466.5	-544.781	-644.784	-518.219	-549.553	-545.171	-543.045	-536.488	-491.075	-527.167	-389.092	-715.599	-687.295	-633.755	-515.775	-403.696	-441.514	-526.473	-569.165	-611.227	-586.992	-554.25	-611.356	-619.661	-409.583	-442.452	-535.345	-512.268	-474.795	-372.528	-562.346	-566.824	-383.431	-566.697	-580.734	-545.64	-401.787	-467.344	-499.351	-525.976	-481.356	-440.887	-479.532	-408.494	-420.819	-616.192	-357.861	-492.252	-540.007	-453.852	-497.512	-530.727	-542.712	-558.447	-411.849	-459.438	-574.758	-488.968	-687.496	-565.77	-586.74	-424.953	-592.83	-521.703	-587.265	-652.448	-518.394	-528.568	-469.081	-600.631	-471.088	-447.73	-464.395	-608.424	-566.973	-500.652	-525.835	-484.152	-517.092	-414.17	-535.138	-519.508	-467.448	-604.31	-541.065	-466.762	-503.393	-491.121	-460.597	-418.493	-541.697	-492.438	-399.84	-519.778	-499.268	-461.393	-484.659	-517.082	-530.445	-593.025	-532.41	-462.841	-499.953	-576.027	-609.213	-583.513	-543.82	-423.423	-622.706	-513.039	-519.147	-461.348	-728.508	-525.919	-708.602	-489.575	-754.414	-515.237	-495.296	-513.726	-585.056	-448.218	-537.652	-529.904	-451.897	-410.861	-424.594	-548.856	-500.721	-450.21	-521.894	-488.599	-511.222	-561.495	-499.941	-428.094	-440.042	-448.251	-506.878	-554.474	-632.442	-631.448	-480.368	-673.397	-438.152	-539.464	-522.424	-482.137	-541.23	-469.099	-454.899	-554.521	-584.1	-490.884	-487.668	-527.709	-498.913	-567.453	-507.982	-551.85	-748.396	-546.984	-567.81	-523.922	-431.041	-529.07	-661.802	-525.905	-543.551	-494.849	-410.844	-459.188	-432.586	-473.421	-443.831	-556.624	-433.886	-576.798	-452.263	-477.394	-414.866	-427.343	-468.738	-474.84	-473.08	-484.959	-363.053	-711.779	-553.458	-529.758	-453.939	-516.846	-499.84	-522.024	-572.434	-412.794	-416.193	-465.385	-539.476	-512.933	-558.444	-513.178	-504.334	-673.622	-519.545	-500.34	-440.768	-238.149	-338.991	-390.08	-568.555	-520.704	-450.349	-475.297	-527.412	-534.971	-649.105	-660.373	-558.659	-563.987	-628.863	-564.917	-560.343	-570.849	-547.746	-543.438	-574.856	-507.976	-525.534	-495.581	-381.084	-708.138	-567.29	-482.421	-475.11	-579.376	-525.689	-559.516	-535.626	-550.867	-534.858	-670.999	-576.946	-581.961	-551.556	-532.706	-606.347	-550.395	-488.044	-497.267	-567.837	-512.402	-508.455	-505.058	-567.089	-663.629	-399.312	-498.277	-592.961	-484.252	-345.893	-376.966	-365.866	-469.606	-502.29	-657.445	-454.748	-472.124	-395.956	-536.599	-518.118	-409.828	-247.82	-564.792	-595.45	-595.564	-492.969	-576.725	-582.855	-546.819	-528.285	-529.302	-608.904	-550.75	-501.781	-545.483	-671.246	-514.298	-478.479	-527.822	-516.811	-459.555	-396.669	-569.944	-455.397	-533.383	-452.114	-488.202
-705.921	-512.244	-539.468	-836.13	-564.187	-551.421	-550.976	-584.456	-566.61	-505.727	-493.047	-563.789	-453.745	-338.389	-420.436	-530.213	-474.468	-434.18	-362.353	-527.975	-457.395	-415.033	-519.365	-548.749	-598.27	-556.736	-527.964	-555.764	-683.674	-679.973	-569.563	-602.437	-478.398	-743.457	-551.918	-525.468	-523.053	-540.455	-545.033	-604.811	-565.422	-517.419	-753.825	-569.274	-603.026	-668.435	-547.133	-431.349	-452.855	-414.52	-574.935	-483.665	-450.339	-519.935	-587.089	-606.829	-544.017	-489.03	-644.024	-549.244	-674.738	-829.536	-555.53	-500.657	-451.196	-298.754	-385.333	-645.892	-408.084	-457.435	-477.792	-465.393	-525.945	-960.937	-617.116	-556.059	-665.26	-560.546	-733.57	-430.8	-583.479	-469.206	-407.189	-426.9	-440.08	-442.321	-649.931	-476.291	-423.14	-586.577	-446.967	-415.934	-744.726	-439.636	-514.923	-452.219	-494.107	-609.075	-531.8	-546.646	-553.385	-566.89	-568.981	-474.065	-565.027	-575.751	-576.208	-424.452	-547.665	-486.825	-664.021	-647.603	-565.469	-550.063	-526.622	-537.154	-613.588	-512.333	-513.408	-459.547	-435.509	-569.746	-492.538	-544.337	-501.092	-464.258	-445.021	-596.851	-558.312	-638.497	-593.182	-662.118	-491.647	-491.711	-455.765	-444.181	-419.373	-610.396	-473.558	-445.869	-461.546	-497.613	-665.906	-591.247	-593.165	-581.097	-582.805	-530.806	-587.461	-572.272	-600.518	-601.699	-575.399	-515.206	-522.466	-489.467	-543.249	-720.69	-551.1	-638.291	-496.232	-538.842	-606.4	-423.985	-467.81	-495.612	-509.151	-525.782	-541.503	-585.45	-663.45	-634.814	-606.707	-548.294	-606.778	-540.861	-538.565	-732.541	-548.888	-475.291	-539.861	-466.729	-375.295	-573.634	-544.006	-453.096	-500.468	-402.334	-366.57	-424.953	-527.978	-469.664	-512.14	-414.445	-526.881	-486.635	-449.044	-495.178	-510.885	-537.757	-553.486	-555.158	-614.474	-567.497	-550.386	-535.782	-525.703	-603.911	-495.868	-579.994	-567.452	-524.2	-542.925	-623.235	-392.1	-478.95	-467.126	-487.342	-454.286	-453.823	-547.268	-472.694	-444.081	-530.775	-509.484	-417.131	-585.51	-503.296	-513.54	-523.855	-429.544	-630.043	-576.607	-531.512	-557.731	-563.465	-585.072	-620.208	-555.689	-641.275	-585.27	-565.06	-593.219	-548.169	-495.122	-470.418	-508.904	-220.922	-309.006	-408.399	-312.657	-527.259	-690.688	-551.35	-562.945	-545.827	-530.811	-514.114	-562.122	-741.505	-578.083	-470.526	-569.737	-696.151	-546.436	-579.06	-576.207	-561.347	-498.277	-555.31	-748.803	-517.163	-520.773	-504.707	-549.943	-415.064	-489.414	-554.13	-573.256	-493.339	-484.727	-474.827	-620.646	-506.047	-514.988	-451.063	-507.771	-475.371	-389.919	-360.649	-484.842	-416.939	-443.602	-478.158	-524.486	-386.763	-493.156	-533.859	-455.196	-533.733	-652.389	-455.914	-437.046	-464.321	-447.217	-411.896	-548.146	-416.732	-467.05	-739.742	-483.903	-470.916	-467.262	-503.733	-547.443	-588.125	-440.592	-488.997	-361.47	-585.218	-515.124	-562.16	-534.245	-546.625	-544.633	-449.63	-491.08	-458.618	-566.052	-471.831	-616.385	-540.176	-478.538	-545.145	-538.553	-482.214	-554.864	-678.174	-591.1	-565.529	-590.777	-628.303	-430.286	-439.647	-477.518	-484.909	-445.748	-411.273	-470.248	-616.49	-354.734	-441.175	-506.283	-506.344	-430.085	-553.727	-495.834	-523.565	-507.549	-368.693	-530.358	-432.579	-497.274	-426.07	-432.192	-530.554	-452.466	-474.418	-596.337	-466.187	-454.566	-866.436	-568.845	-520.217	-430.626	-459.131	-562.387	-632.276	-520.963	-514.544	-491.56	-452.84	-679.784	-497.627	-518.508	-491.613	-674.985	-444.643	-400.443	-646.614	-478.11	-438.128	-444.04	-624.744	-476.963	-483.253	-433.602	-503.592	-454.15	-484.45	-455.671	-460.827	-555.023	-535.777	-535.666	-454.458	-520.701	-576.223	-531.337	-477.624	-466.921	-508.41	-523.744	-450.015	-444.811	-546.682	-549.512	-539.383	-530.26	-543.891	-554.12	-522.174	-490.737	-552.835	-405.994	-710.525	-680.025	-626.419	-477.147	-388.562	-445.709	-523.56	-576.023	-652.38	-589.981	-586.136	-619.047	-636.871	-418.843	-447.338	-538.86	-523.962	-498.821	-376.661	-565.176	-550.159	-400.813	-614.428	-566.519	-492.614	-400.29	-478.038	-506.387	-512.487	-486.46	-453.517	-479.464	-399.979	-410.419	-669.47	-347.755	-487.725	-541.374	-437.474	-514.081	-554.071	-536.235	-559.149	-404.74	-447.944	-559.776	-481.525	-665.959	-573.271	-571.017	-421.004	-604.401	-514.626	-581.2	-700.578	-512.084	-527.576	-496.064	-643.642	-489.376	-475.848	-461.017	-650.353	-587.919	-487.548	-515.128	-477.443	-525.939	-444.123	-533.118	-480.571	-461.414	-477.352	-507.967	-507.918	-492.109	-505.366	-485.588	-414.268	-540.941	-479.691	-389.947	-514.635	-491.504	-443.821	-471.417	-519.928	-544.536	-597.702	-523.929	-456.988	-487.166	-555.172	-608.288	-588.729	-609.029	-430.895	-584.385	-509.728	-511.973	-471.139	-699.952	-550.329	-686.356	-518.905	-729.695	-539.602	-517.57	-516.45	-578.62	-475.367	-505.565	-525.894	-433.024	-395.57	-434.638	-515.718	-487.133	-453.346	-526.806	-465.673	-515.337	-557.958	-494.53	-426.106	-457.986	-449.697	-497.579	-568.828	-644.339	-648.392	-461.084	-701.071	-442.689	-524.602	-522.47	-496.325	-536.568	-486.625	-472.158	-528.417	-626.493	-510.041	-511.795	-519.524	-488.998	-572.635	-522.529	-569.56	-730.05	-521.503	-551.671	-510.822	-450.921	-536.185	-663.207	-580.404	-529.76	-517.363	-394.089	-457.347	-439.367	-472.177	-431.364	-620.857	-424.299	-586.696	-445.774	-485.234	-421.577	-440.282	-470.609	-492.647	-479.168	-485.953	-363.112	-697.793	-506.145	-527.57	-448.646	-529.066	-490.564	-515.138	-562.412	-413.857	-448.545	-470.685	-553.315	-516.283	-565.865	-473.287	-508.956	-681.841	-512.898	-500.291	-394.286	-393.749	-337.507	-393.234	-574.68	-494.848	-434.448	-477.15	-518.681	-549.593	-589.965	-624.999	-568.237	-561.109	-609.952	-576.936	-559.317	-577.246	-574.876	-549.873	-556.291	-514.858	-571.129	-486.464	-392.772	-704.475	-551.474	-471.506	-475.758	-563.816	-508.067	-572.173	-529.393	-555.456	-540.79	-690.629	-579.421	-575.032	-557.007	-533.459	-614.318	-555.708	-488.405	-510.313	-532.494	-512.159	-504.758	-470.639	-577.617	-699.487	-409.376	-483.776	-589.746	-482.659	-344.725	-363.995	-332.759	-485.101	-515.562	-682.197	-449.895	-514.403	-384.155	-536.429	-609.986	-526.734	-292.744	-551.055	-591.618	-614.923	-514.506	-576.585	-574.517	-533.432	-534.053	-522.474	-605.041	-556.88	-532.924	-540.826	-663.563	-523.546	-457.267	-517.6	-534.554	-448.797	-412.381	-569.145	-447.465	-527.416	-468.905	-484.485
-707.147	-516.601	-536.778	-837.75	-561.413	-562.684	-543.637	-577.876	-569.339	-493.581	-476.448	-556.639	-454.22	-322.265	-410.199	-567.608	-469.757	-438.902	-368.217	-520.411	-457.9	-395.236	-526.074	-543.675	-587.088	-557.474	-532.281	-570.417	-676.442	-682.264	-570.857	-596.36	-512.72	-753.761	-553.751	-516.917	-525.414	-539.061	-544.425	-610.637	-544.393	-512.717	-717.03	-471.562	-609.827	-707.099	-538.452	-447.223	-451.395	-486.98	-603.921	-502.344	-462.922	-523.015	-594.342	-614.236	-557.243	-499.012	-612.685	-542.596	-660.179	-801.433	-560.533	-514.536	-464.192	-308.104	-372.088	-597.174	-401.094	-442.565	-456.767	-448.151	-536.639	-954.484	-595.659	-558.74	-691.368	-544.529	-717.444	-444.29	-627.589	-466.905	-397.643	-409.141	-441.359	-441.916	-519.315	-472.783	-396.651	-558.083	-455.302	-415.451	-750.882	-457.775	-531.812	-494.383	-494.381	-541.06	-519.215	-528.027	-547.098	-576.583	-589.097	-470.844	-542.767	-595.599	-526.672	-436.333	-601.904	-491.95	-625.368	-640.99	-548.85	-526.797	-515.155	-529.025	-648.72	-507.134	-513.636	-452.808	-432.617	-563.587	-488.971	-519.766	-522.144	-463.701	-457.279	-592.324	-578.588	-716.284	-598.396	-685.74	-497.601	-480.299	-455.078	-453.039	-408.407	-560.48	-463.018	-434.054	-464.487	-504.175	-686.62	-615.397	-541.753	-714.671	-583.96	-535.876	-726.348	-574.212	-596.324	-582.685	-578.868	-507.809	-540.682	-501.862	-551.489	-588.243	-538.363	-635.369	-483.142	-472.329	-602.686	-438.059	-454.282	-498.198	-518.096	-531.062	-546.617	-571.375	-659.428	-652.127	-617.626	-564.374	-601.038	-564.907	-516.302	-761.401	-548.169	-507.789	-535.893	-467.246	-389.038	-566.903	-548.626	-441.242	-507.795	-468.365	-364.697	-432.762	-504.707	-473.467	-504.381	-408.507	-552.251	-500.886	-438.583	-499.684	-531.112	-516.583	-562.174	-549.726	-654.304	-571.996	-561.534	-544.48	-553.251	-617.806	-514.083	-685.294	-572.997	-536.386	-666.266	-663.529	-393.094	-476.409	-491.142	-420.139	-445.957	-479.586	-570.228	-468.469	-419.647	-515.007	-515.281	-422.053	-580.136	-502.24	-575.171	-543.094	-476.673	-625.532	-578.335	-536.669	-544.511	-555.101	-591.243	-619.773	-557.562	-633.516	-558.502	-571.546	-583.014	-542.704	-514.413	-490.032	-538.182	-246.327	-277.593	-423.2	-319.847	-523.026	-647.587	-560.933	-563.704	-562.686	-542.792	-539.176	-544.378	-707.563	-573.52	-461.896	-573.043	-666.439	-555.832	-572.567	-576.571	-542.191	-504.809	-553.04	-773.595	-530.249	-511.563	-514.977	-550.399	-429.357	-450.101	-547.344	-543.773	-500.414	-487.474	-485.649	-622.226	-507.204	-528.569	-441.583	-523.676	-433.572	-366.735	-376.035	-481.202	-421.865	-430.268	-477.392	-526.746	-454.789	-486.367	-542.834	-471.233	-527.445	-658.883	-450.996	-437.58	-472.186	-464.03	-425.376	-530.571	-399.482	-458.536	-689.705	-471.531	-467.724	-467.206	-503.79	-545.517	-597.241	-418.581	-509.943	-365.278	-488.92	-544.918	-547.063	-518.009	-534.444	-553.058	-474.833	-509.554	-485.04	-576.754	-438.73	-742.063	-534.143	-564.172	-525.515	-553.141	-505.568	-562.292	-695.756	-681.949	-572.95	-583.801	-620.19	-462.259	-430.986	-470.719	-470.272	-466.565	-432.265	-477.032	-616.41	-369.933	-443.448	-492.668	-543.092	-416.282	-553.619	-487.347	-551.52	-520.92	-371.242	-526.968	-438.85	-504.03	-416.483	-455.611	-602.875	-434.901	-493.775	-597.408	-469.151	-460.428	-834.612	-555.57	-521.6	-447.462	-492.52	-607.476	-612.127	-528.154	-503.901	-489.474	-452.29	-672.73	-484.214	-519.529	-502.425	-661.898	-465.132	-408.894	-773.477	-484.843	-440.695	-444.692	-604.603	-585.628	-482.41	-430.584	-502.85	-441.923	-452.553	-448.105	-456.917	-553.287	-492.027	-534.559	-421.725	-522.366	-550.395	-515.377	-460.573	-477.602	-505.1	-515.647	-453.214	-456.602	-547.27	-652.609	-557.746	-504.662	-546.141	-543.319	-547.301	-510.184	-525.223	-380.758	-676.032	-679.535	-634.228	-528.754	-393.914	-462.576	-535.468	-588.818	-637.462	-569.941	-587.812	-632.292	-637.687	-423.792	-442.801	-553.829	-536.213	-490.923	-374.167	-544.086	-551.76	-399.417	-586.815	-597.798	-531.802	-406.718	-464.239	-504.089	-521.501	-498.361	-468.618	-511.119	-403.797	-398.733	-630.871	-362.925	-516.675	-552.14	-400.098	-495.5	-542.142	-555.966	-559.598	-412.132	-441.127	-559.121	-473.061	-694.104	-579.971	-575.338	-438.044	-604.464	-526.608	-587.919	-601.123	-508.603	-528.062	-453.366	-554.144	-474.459	-471.282	-477.936	-568.034	-586.887	-472.335	-516.494	-475.666	-540.744	-390.554	-496.184	-471.195	-477.776	-502.372	-515.425	-466.131	-504.438	-492.569	-476.644	-418.709	-541.043	-495.586	-396.789	-506.039	-501.848	-434.102	-485.375	-523.147	-551.568	-591.347	-518.084	-453.974	-490.105	-582.774	-612.682	-579.387	-592.238	-427.76	-543.546	-507.246	-515.776	-469.617	-731.438	-526.74	-690.03	-507.159	-718.726	-559.537	-539.475	-502.111	-581.683	-470.814	-489.477	-522.415	-411.467	-404.109	-443.666	-532.697	-498.33	-438.31	-525.992	-475.787	-506.969	-562.464	-490.353	-435.626	-471.436	-446.683	-507.113	-561.253	-597.961	-630.453	-465.896	-670.847	-448.313	-537.788	-536.144	-491.049	-552.955	-470.879	-441.773	-446.167	-587.143	-495.894	-483.75	-663.572	-483.999	-567.763	-526.041	-572.357	-727.762	-533.108	-563.558	-513.384	-433.405	-525.095	-663.86	-555.152	-528.5	-511.278	-425.024	-444.431	-443.145	-479.463	-438.409	-639.617	-421.337	-566.562	-442.315	-463.253	-423.98	-440.814	-474.562	-486.119	-473.836	-497.79	-360.472	-679.533	-657.167	-516.222	-442.155	-522.933	-476.315	-516.307	-575.801	-425.859	-451.286	-464.304	-532.896	-547.782	-516.75	-468.412	-512.45	-685.012	-512.399	-503.534	-384.489	-340.701	-361.438	-385.462	-583.729	-479.176	-441.132	-497.531	-522.776	-537.973	-590.761	-675.327	-569.129	-566.029	-667.248	-550.107	-554.15	-582.827	-557.826	-527.042	-552.013	-506.539	-550.594	-468.782	-368.058	-619.081	-549.911	-473.709	-507.853	-576.357	-531.43	-593.673	-529.244	-558.747	-538.529	-713.139	-579.896	-583.815	-563.323	-535.12	-626.546	-556.979	-484.839	-500.871	-589.326	-503.509	-503.586	-535.744	-565.763	-702.902	-400.665	-491.588	-597.662	-473.82	-353.37	-383.097	-362.99	-479.584	-474.81	-673.824	-450.904	-514.692	-391.155	-540.993	-694.07	-596.985	-257.475	-573.454	-620.279	-608.258	-505.919	-571.856	-584.218	-528.909	-535.938	-527.823	-619.666	-535.091	-498.285	-547.283	-664.504	-473.738	-495.08	-541.432	-494.021	-461.744	-409.794	-555.753	-453.951	-511.794	-487.654	-464.123
-687.108	-512.011	-526.951	-772.854	-548.626	-529.771	-549.141	-571.759	-571.294	-498.642	-485.013	-561.165	-454.254	-333.978	-400.044	-537.473	-455.309	-435.681	-380.633	-532.36	-451.106	-397.598	-558.099	-550.398	-592.893	-568.324	-521.263	-560.341	-657.449	-682.053	-574.875	-624.563	-497.397	-704.279	-528.941	-523.725	-517.937	-535.626	-529.873	-615.448	-559.555	-494.774	-734.03	-531.579	-608.141	-702.869	-546.028	-472.552	-468.661	-454.437	-635.723	-515.574	-457.192	-529.907	-580.198	-612.877	-564.002	-531.138	-616.708	-537.97	-650.108	-775.267	-552.044	-504.065	-489.284	-336.5	-392.758	-623.428	-414.563	-463.991	-476.185	-461.843	-524.596	-919.594	-598.828	-544.936	-672.055	-569.996	-728.246	-425.606	-603.703	-468.692	-396.684	-399.161	-432.787	-453.828	-512.207	-464.297	-383.759	-547.238	-458.818	-417.191	-755.392	-439.099	-520.359	-513.004	-475.76	-545.25	-511.777	-515.604	-550.119	-594.101	-587.237	-464.299	-543.776	-600.16	-537.554	-523.578	-616.301	-684.526	-700.584	-633.278	-540.182	-557.555	-511.513	-511.807	-645.345	-506.869	-502.523	-495.156	-461.349	-573.231	-502.28	-517.206	-531.187	-466.822	-441.755	-601.895	-558.326	-715.455	-596.92	-711.231	-499.736	-484.359	-452.95	-450.093	-396.249	-416.536	-467.874	-424.393	-453.212	-541.559	-644.798	-605.451	-559.748	-738.712	-561.261	-530.267	-702.914	-556.418	-584.845	-584.968	-561.336	-517.65	-534.941	-503.154	-543.215	-618.729	-569.461	-646.596	-472.223	-478.354	-581.228	-428.591	-463.445	-497.37	-528.403	-551.583	-535.864	-578.969	-684.846	-711.167	-638.413	-560.642	-612.764	-559.935	-550.926	-774.401	-556.659	-489.126	-539.499	-469.421	-380.583	-564.075	-548.531	-451.685	-498.807	-461.747	-368.218	-436.842	-525.927	-470.209	-513.609	-439.425	-523.081	-509.765	-444.093	-499.201	-525.115	-528.439	-553.626	-561.665	-635.807	-569.933	-571.259	-536.721	-540.425	-607.67	-522.726	-643.378	-571.798	-493.871	-625.502	-640.26	-415.769	-512.071	-507.565	-457.793	-437.325	-455.422	-527.966	-480.975	-446.166	-538.021	-530.086	-402.993	-551.085	-516.647	-598.688	-528.497	-490.638	-637.549	-579.17	-536.519	-554.885	-553.204	-562.564	-622.811	-566.332	-640.822	-540.666	-563.545	-556.58	-548.66	-495.845	-479.897	-553.439	-265.722	-352.6	-441.636	-293.289	-540.18	-691.893	-567.525	-565.347	-560.918	-531.714	-527.658	-536.65	-665.142	-543.514	-449.66	-581.528	-684.92	-570.631	-576.768	-573.398	-532.434	-532.65	-568.525	-715.873	-521.921	-504.484	-518.105	-562.337	-415.447	-467.088	-538.486	-581.57	-513.121	-486.579	-473.097	-614.003	-497.871	-501.577	-424.749	-534.372	-480.232	-388.069	-366.416	-481.93	-417.763	-421.885	-465.579	-522.007	-407.691	-499.7	-549.696	-464.348	-505.407	-642.781	-443.437	-433.75	-480.124	-460.162	-419.121	-551.342	-412.773	-473.665	-744.312	-486.129	-461.349	-477.634	-497.973	-526.915	-601.074	-416.074	-513.333	-384.232	-570.182	-554.746	-574.083	-540.696	-532.239	-532.254	-466.941	-488.775	-494.567	-570.642	-442.624	-729.499	-536.278	-582.167	-523.052	-532.715	-503.062	-552.43	-697.124	-573.751	-569.986	-570.661	-636.443	-464.416	-461.982	-486.871	-478.407	-502.185	-428.047	-487.084	-635.177	-366.754	-435.371	-494.92	-498.001	-399.879	-549.842	-478.606	-529.464	-507.633	-399.823	-535.385	-443.057	-506.836	-414.663	-445.206	-567.82	-444.701	-470.138	-566.568	-487.548	-470.571	-845.741	-559.796	-516.352	-426.218	-462.735	-540.181	-616.889	-536.438	-529.7	-492.838	-456.167	-661.705	-497.568	-516.751	-493.333	-653.731	-497.812	-400.776	-746.209	-464.357	-453.777	-445.992	-609.961	-576.793	-476.256	-435.842	-529.723	-466.677	-503.922	-458.3	-473.255	-584.286	-516.851	-534.32	-439.301	-540.722	-557.816	-532.126	-459.383	-452.025	-507.6	-527.932	-461.072	-448.432	-532.57	-611.096	-510.884	-523.911	-524.014	-553.323	-555.883	-505.43	-544.087	-395.391	-717.393	-678.439	-632.032	-529.608	-415.981	-455.181	-523.569	-572.231	-627.361	-583.686	-561.334	-608.546	-640.854	-423.863	-456.268	-540.955	-509.353	-463.614	-365.779	-558.731	-551.738	-386.369	-585.69	-596.195	-535.214	-395.725	-599.461	-511.183	-501.646	-477.078	-464.156	-487.351	-408.872	-414.197	-611.946	-356.406	-551.118	-537.634	-461.635	-486.366	-538.096	-547.122	-550.812	-394.848	-467.993	-557.741	-480.263	-657.274	-557.722	-591.352	-426.07	-581.499	-519.982	-593.505	-662.369	-524.318	-526.347	-511.405	-534.439	-461.536	-451.65	-458.584	-550.397	-576.936	-483.163	-505.895	-464.706	-537.532	-434.664	-492.452	-463.767	-480.002	-452.36	-520.116	-437.207	-500.634	-485.151	-464.741	-405.751	-533.322	-471.386	-390.194	-523.323	-480.423	-462.974	-495.457	-523.654	-541.183	-575.131	-505.874	-461.775	-497.025	-498.105	-615.503	-574.916	-579.307	-412.157	-605.676	-525.728	-540.455	-470.219	-730.4	-523.667	-677.527	-500.533	-686.617	-560.696	-506.821	-497.771	-561.076	-491.076	-517.66	-513.659	-416.199	-369.662	-412.299	-529.407	-470.302	-451.206	-533.016	-483.582	-515.519	-544.925	-503.411	-417.329	-455.64	-451.997	-501.591	-588.314	-634.578	-616.891	-468.034	-675.186	-442.822	-551.065	-520.719	-484.682	-538.389	-470.385	-442.939	-566.339	-637.007	-504.62	-486.852	-638.413	-472.569	-546.384	-501.844	-536.077	-724.429	-515.534	-564.73	-505.893	-449.429	-528.683	-659.543	-556.115	-532.704	-507.014	-400.946	-442.893	-433.575	-466.894	-435.086	-607.745	-421.943	-564.32	-434.375	-476.813	-432.785	-448.936	-477.909	-500.646	-495.671	-498.308	-378.226	-699.294	-656.465	-512.504	-445.374	-525.878	-501.471	-536.065	-579.002	-425.368	-422.718	-442.475	-522.015	-526.697	-552.65	-462.457	-504.658	-694.063	-525.724	-500.541	-403.066	-233.809	-330.618	-373.746	-568.647	-491.69	-429.584	-496.185	-534.727	-543.904	-567.946	-655.278	-571.323	-561.236	-631.239	-557.779	-577.778	-577.747	-552.715	-556.321	-575.375	-493.414	-541.082	-474.476	-403.042	-678.217	-553.383	-480.016	-500.156	-584.994	-532.124	-590.505	-516.426	-542.372	-536.327	-692.494	-591.29	-575.999	-553.29	-523.47	-608.565	-570.786	-488.619	-514.804	-600.215	-499.541	-503.627	-536.858	-572.5	-720.947	-406.764	-491.697	-576.855	-499.557	-360.29	-377.799	-354.071	-465.946	-508.669	-670.872	-469.378	-516.191	-376.601	-537.574	-659.661	-562.655	-240.768	-568.499	-608.241	-609.397	-494.673	-579.527	-578.066	-548.075	-525.536	-533.932	-621.255	-548.955	-514.987	-554.433	-667.959	-530.827	-498.165	-537.047	-551.822	-444.062	-411.352	-581.592	-455.333	-481.038	-449.491	-447.526
-672.125	-523.118	-531.56	-772.425	-545.99	-545.055	-551.791	-565.308	-560.724	-491.849	-489.655	-556.953	-458.577	-341.376	-413.918	-520.905	-487.106	-437.338	-364.344	-536.726	-466.995	-402.419	-525.248	-544.336	-597.69	-556.865	-528.689	-557.879	-672.706	-678.843	-563.881	-616.397	-474.71	-702.841	-538.784	-508.86	-520.79	-565.338	-537.796	-610.125	-575.688	-516.906	-759.763	-543.551	-592.302	-669.623	-561.826	-495.726	-455.008	-458.951	-617.077	-500.53	-463.177	-511.984	-600.04	-618.201	-539.632	-492.957	-657.029	-540.991	-670.929	-821.054	-539.929	-491.177	-489.357	-333.408	-407.974	-571.957	-424.7	-453.049	-477.304	-485.269	-533.285	-929.486	-621.701	-547.829	-668.224	-578.192	-775.651	-431.917	-577.7	-463.295	-418.425	-411.794	-432.55	-465.874	-480.935	-483.827	-385.681	-548.792	-434.155	-393.839	-744.363	-442.334	-516.22	-506.159	-494.682	-518.447	-515.065	-514.619	-543.901	-572.329	-585.29	-467.381	-597.076	-599.84	-533.742	-513.433	-583.466	-657.249	-543.481	-649.739	-559.846	-539.698	-518.659	-526.372	-643.787	-511.617	-508.327	-454.013	-423.213	-558.036	-511.595	-535.623	-495.601	-452.395	-449.073	-604.182	-565.713	-679.181	-584.297	-662.572	-467.456	-471.35	-464.988	-447.312	-404.787	-430.296	-476.136	-446.513	-451.331	-486.979	-639.743	-612.65	-596.885	-725.316	-569.873	-533.642	-739.82	-576.403	-597.34	-607.306	-563.1	-510.764	-524.871	-512.818	-549.257	-615.594	-575.244	-644.54	-489.119	-458.908	-608.209	-431.871	-460.931	-496.295	-527.002	-547.075	-535.381	-590.716	-674.849	-686.776	-636.31	-558.282	-596.979	-565.555	-533.122	-732.629	-553.209	-507.645	-525.503	-452.661	-352.019	-568.233	-537.227	-445.702	-493.237	-434.161	-373.234	-417.567	-519.953	-483.509	-518.547	-405.022	-495.287	-464.118	-466.01	-511.737	-523.468	-526.817	-552.783	-568.546	-641.305	-587.938	-556.313	-544.257	-561.528	-608.825	-497.184	-629.587	-543.253	-527.11	-613.119	-658.47	-405.776	-487.661	-457.081	-393.858	-417.209	-497.043	-570.497	-477.9	-438.699	-519.435	-518.363	-412.257	-570.861	-502.122	-556.295	-531.854	-467.778	-647.878	-591.436	-544.619	-554.354	-562.96	-581.091	-612.109	-554.179	-623.745	-578.819	-575.015	-604.853	-531.937	-499.592	-505.652	-472.393	-181.607	-316.94	-426.99	-307.57	-530.167	-670.132	-559.744	-563.64	-546.517	-541.696	-535.616	-546.908	-717.881	-556.956	-476.202	-581.563	-717.805	-548.649	-576.327	-573.21	-537.71	-513.812	-570.298	-765.896	-513.545	-508.272	-523.88	-559.323	-407.349	-473.579	-550.575	-539.545	-505.29	-481.001	-464.546	-622.613	-497.593	-484.98	-432.062	-509.358	-486.076	-409.146	-363.417	-478.063	-423.182	-445.648	-483.768	-522.134	-398.336	-475.567	-563.989	-456.972	-557.821	-648.194	-460.843	-438.769	-461.1	-455.345	-421.454	-525.026	-413.593	-486.647	-684.738	-489.983	-447.856	-458.358	-481.902	-511.643	-569.531	-407.452	-509.955	-375.372	-482.394	-547.235	-503.459	-513.767	-536.864	-546.46	-471.66	-498.078	-484.617	-565.757	-425.915	-760.364	-524.517	-562.098	-524.639	-531.858	-497.015	-574.203	-664.559	-577.597	-575.377	-558.556	-595.406	-426.27	-421.041	-479.971	-485.311	-467.421	-414.53	-473.692	-605.743	-356.751	-438.851	-570.493	-512.576	-414.741	-497.202	-430.053	-528.657	-520.63	-388.646	-533.807	-435.615	-518.897	-414.848	-446.904	-567.397	-463.949	-483.175	-546.782	-464.809	-459.127	-824.85	-558.624	-495.989	-397.873	-438.28	-510.342	-573.418	-539.985	-539.103	-477.14	-413.857	-673.706	-489.978	-522.321	-527.837	-618.017	-483.538	-396.608	-571.144	-464.398	-429.106	-446.45	-621.22	-511.072	-469.947	-423.716	-496.322	-521.12	-484.323	-452.484	-450.785	-593.04	-510.56	-542.476	-416.923	-523.494	-554.091	-525.581	-457.382	-483.152	-535.005	-511.873	-464.635	-464.584	-537.378	-659.406	-548.408	-574.117	-548.478	-541.38	-552.435	-492.254	-533.199	-396.835	-687.362	-678.022	-634.819	-507.004	-427.209	-444.456	-545.721	-614.376	-651.396	-574.333	-577.15	-608.206	-652.817	-422.485	-449.586	-557.736	-537.623	-474.97	-364.635	-558.735	-560.4	-397.062	-582.678	-583.393	-502.562	-409.112	-537.68	-517.51	-518.542	-486.882	-473.398	-483.74	-403.872	-404.306	-634.501	-361.547	-618.863	-560.897	-483.916	-520.487	-545.913	-530.886	-541.933	-396.813	-433.91	-569.421	-469.48	-602.369	-544.617	-575.964	-422.89	-579.348	-518.053	-570.095	-669.483	-510.309	-517.087	-440.338	-539.099	-477.681	-468.473	-456.524	-586.814	-599.791	-494.734	-514.182	-452.736	-529.406	-413.896	-502.906	-478.518	-461.664	-462.718	-502.941	-522.754	-492.021	-485.392	-456.544	-421.021	-530.26	-469.8	-384.351	-526.266	-493.552	-455.05	-488.495	-515.264	-537.741	-591.411	-527.867	-476.988	-503.224	-428.055	-631.343	-594.103	-613.978	-435.543	-606.231	-524.267	-529.903	-449.756	-738.876	-522.932	-677.699	-509.288	-770.712	-547.295	-516.141	-511.454	-575.85	-465.861	-515.069	-539.482	-428.292	-432.103	-436.803	-530.439	-490.137	-445.495	-523.553	-487.891	-521.051	-565.075	-492.308	-434.988	-449.424	-427.597	-494.79	-552.027	-532.074	-632.752	-473.294	-696.928	-452.142	-534.92	-523.928	-483.272	-540.966	-456.67	-450.365	-434.094	-621.718	-490.488	-502.717	-657.944	-478.444	-549.187	-509.231	-546.743	-736.486	-516.149	-573.004	-533.576	-443.317	-533.115	-644.68	-579.231	-548.358	-508.264	-393.642	-452.791	-433.258	-478.391	-462.464	-593.568	-417.677	-582.676	-436.441	-470.022	-431.756	-452.14	-476.188	-478.598	-461.882	-493.494	-350.63	-592.735	-685.707	-527.295	-459.084	-527.727	-501.469	-529.962	-550.772	-395.414	-424.911	-454.415	-525.508	-528.67	-554.118	-471.272	-513.399	-673.808	-534.993	-507.59	-431.365	-253.008	-359.434	-397.191	-563.426	-483.396	-426.9	-495.492	-527.834	-547.867	-569.276	-541.121	-546.901	-557.299	-500.346	-567.663	-592.724	-568.481	-550.118	-542.334	-623.167	-516.424	-540.099	-504.031	-391.881	-695.443	-564.51	-459.172	-484.823	-577.508	-524.39	-591.352	-525.315	-542.247	-526.186	-693.319	-591.058	-573.632	-541.441	-518.308	-608.035	-552.639	-476.107	-496.935	-604.17	-513.524	-514.458	-538.144	-565.731	-668.078	-389.625	-477.872	-575.636	-459.488	-345.441	-381.208	-349.904	-473.733	-498.052	-641.067	-456.36	-488.478	-387.699	-520.83	-673.239	-581.352	-254.945	-618.681	-607.142	-616.221	-504.586	-583.145	-584.758	-550.19	-530.535	-535.058	-602.835	-538.152	-483.546	-532.44	-657.16	-475.374	-459.779	-529.039	-491.096	-457.671	-421.498	-582.927	-464.438	-466.493	-455.367	-451.878
-693.277	-501.164	-525.599	-791.562	-561.466	-550.428	-559.443	-578.821	-559.468	-496.191	-493.589	-564.836	-447.77	-339.099	-407.636	-547.367	-475.219	-427.065	-359.727	-523.722	-450.406	-407.529	-519.904	-540.685	-583.73	-558.927	-514.302	-561.433	-642.347	-667.615	-555.061	-608.714	-493.857	-745.768	-539.227	-521.01	-521.878	-567.535	-532.928	-604.686	-554.756	-524.444	-717.864	-505.905	-552	-691.502	-544.188	-427.95	-466.134	-447.875	-634.642	-513.283	-448.787	-521.731	-598.703	-613.397	-550.496	-486.539	-653.404	-534.71	-644.025	-836.865	-563.171	-491.822	-479.41	-333.183	-393.657	-605.427	-398.267	-446.877	-477.132	-484.508	-539.844	-927.575	-583.88	-556.916	-697.587	-597.811	-756.418	-427.671	-607.22	-457.366	-388.118	-406.161	-444.827	-451.089	-496.475	-460.717	-384.75	-525.102	-455.897	-405.568	-718.57	-432.578	-512.788	-500.104	-486.262	-497.606	-511.099	-492.274	-522.463	-604.951	-595.351	-476.849	-540.938	-615.283	-519.59	-510.481	-606.469	-705.718	-545.277	-630.851	-571.404	-562.325	-518.853	-525.158	-714.179	-506.77	-507.321	-489.142	-441.696	-541.048	-480.615	-548.895	-499.625	-431.852	-439.955	-598.662	-563.468	-672.765	-594.092	-685.768	-495.989	-481.566	-450.502	-442.827	-413.145	-433.414	-474.469	-445.693	-456.388	-482.601	-638.054	-602.159	-594.512	-723.098	-569.671	-535.474	-762.415	-568.915	-597.877	-618	-561.968	-526.374	-535.711	-533.658	-565.053	-589.302	-541.125	-643.145	-465.749	-452.072	-596	-436.299	-467.561	-501.131	-514.46	-531.33	-536.568	-555.06	-659.968	-647.568	-623.201	-554.281	-608.712	-566.883	-529.316	-721.419	-555.214	-501.909	-555.064	-467.345	-377.732	-568.119	-535.226	-444.041	-487.006	-459.645	-369.08	-430.001	-503.636	-464.373	-513.2	-414.479	-535.04	-515.812	-458.873	-496.798	-505.021	-530.302	-551.774	-557.754	-624.311	-580.647	-564.22	-549.086	-552.646	-597.393	-498.485	-560.049	-562.599	-534.782	-551.423	-663.434	-415.905	-478.162	-466.253	-392.058	-446.035	-471.846	-569.717	-480.003	-439.058	-526.863	-509.351	-410.472	-588.547	-529.416	-530.156	-550.238	-482	-622.879	-571.967	-565.162	-550.35	-562.304	-584.696	-609.622	-559.592	-647.932	-566.191	-548.912	-578.29	-539.673	-481.126	-485.191	-489.136	-198.733	-232.951	-465.298	-365.89	-515.37	-617.951	-547.261	-566.171	-560.488	-555.884	-536.112	-551.765	-591.997	-544.407	-462.436	-570.316	-580.199	-552.307	-559.465	-581.889	-510.488	-499.652	-553.358	-711.373	-490.683	-478.818	-511.816	-566.472	-411.131	-463.346	-562.027	-580.84	-513.242	-496.322	-484.735	-620.042	-483.41	-505.379	-441.979	-525.989	-469.248	-382.347	-357.28	-483.675	-426.899	-429.35	-474.757	-530.306	-429.24	-507.428	-545.673	-458.975	-448.994	-660.875	-457.4	-428.798	-467.202	-460.543	-423.146	-544.662	-410.505	-462.767	-767.5	-496.398	-515.141	-470.872	-504.421	-550.837	-591.99	-415.414	-510.624	-360.661	-464.928	-542.987	-482.998	-506.051	-531.984	-539.917	-462.5	-476.101	-474.554	-576.95	-507.638	-662.064	-526.151	-485.534	-513.195	-525.319	-514.258	-556.002	-652.516	-584.653	-543.522	-570.25	-642.622	-424.581	-439.344	-470.735	-475.136	-461.078	-409.804	-483.862	-595.24	-362.278	-433.896	-598.557	-493.276	-412.019	-567.34	-485.022	-525.038	-508.747	-385.889	-524.558	-427.88	-502.81	-413.831	-425.525	-579.486	-446.582	-478.788	-556.494	-453.512	-450.591	-859.408	-551.758	-514.876	-434.081	-461.637	-551.872	-598.799	-525.025	-512.731	-477.665	-458.496	-675.505	-504.274	-516.533	-502.245	-693.477	-472.26	-390.773	-680.313	-474.254	-462.7	-452.293	-614.737	-479.262	-464.804	-436.234	-513.469	-569.629	-453.888	-442.35	-457.462	-526.149	-542.073	-531.367	-423.389	-522.432	-562.071	-526.602	-472.441	-469.678	-528.651	-528.203	-459.511	-464.177	-541.362	-616.353	-546.802	-553.861	-539.894	-547.869	-541.176	-485.944	-506.258	-409.488	-725.953	-694.724	-638.271	-525.151	-398.697	-454.599	-563.901	-584.839	-611.883	-593.915	-573.62	-595.747	-644.557	-452.632	-462.36	-520.936	-530.082	-478.363	-367.564	-557.867	-560.832	-395.922	-609.731	-591.327	-541.493	-389.343	-604.792	-514.801	-514.142	-479.482	-459.665	-486.559	-403.885	-422.722	-696.936	-372.8	-603.082	-562.346	-474.334	-520.935	-527.947	-543.934	-544.372	-409.907	-445.371	-579.392	-482.675	-649.353	-537.508	-549.408	-430.908	-598.589	-523.367	-578.833	-621.599	-502.839	-532.773	-439.358	-537.212	-473.169	-459.242	-466.651	-572.63	-560.656	-489.113	-495.542	-473.771	-572.97	-424.191	-507.816	-448.649	-447.388	-438.39	-515.842	-485.269	-491.169	-502.194	-460.279	-425.062	-542.997	-483.605	-387.495	-502.118	-501.966	-471.068	-475.522	-521.527	-546.988	-595.315	-541.776	-446.676	-490.555	-373.393	-574.087	-581.644	-566.048	-412.354	-599.755	-514.376	-504.472	-466.813	-714.088	-517.068	-682.351	-516.614	-723.066	-548.064	-478.489	-499.322	-575.392	-480.814	-497.924	-516.602	-427.43	-390.968	-435.175	-521.22	-472.428	-433.812	-519.044	-475.258	-506.855	-567.227	-490.121	-436.416	-465.236	-447.916	-515.308	-575.828	-554.204	-657.841	-487.502	-695.333	-433.326	-542.378	-516.427	-476.413	-536.793	-465.904	-467.915	-434.495	-572.895	-479.478	-487.109	-497.552	-491.256	-577.08	-523.564	-546.245	-736.459	-539.004	-568.92	-498.912	-427.81	-522.692	-672.271	-577.392	-549.328	-511.067	-412.986	-449.834	-450.632	-472.164	-437.269	-638.912	-420.745	-574.334	-459.221	-485.542	-419.27	-439.796	-479.134	-477.417	-471.389	-490.23	-376.558	-593.208	-533.924	-523.833	-433.769	-513.903	-498.633	-524.751	-565.36	-418.576	-439.08	-474.725	-538.068	-510.679	-512.094	-462.578	-507.742	-664.54	-517.59	-526.744	-341.612	-234.558	-354.332	-394.876	-570.339	-472.384	-428.324	-498.6	-550.219	-523.78	-635.297	-560.762	-559.915	-571.206	-523.219	-581.492	-571.99	-575.151	-561.962	-543.89	-579.299	-499.639	-547.398	-482.008	-381.167	-650.852	-555.686	-478.195	-484.613	-583.536	-528.13	-562.514	-524.36	-544.468	-540.698	-683.692	-587.768	-597.782	-546.729	-534.259	-629.643	-559.2	-480.71	-499.79	-539.421	-501.12	-516.521	-500.171	-587.696	-712.632	-404.241	-495.732	-576.436	-478.289	-350.963	-379.765	-362.449	-454.359	-488.318	-688.432	-459.703	-488.721	-389.356	-525.272	-688.079	-636.337	-262.597	-547.939	-602.023	-609.767	-509.221	-565.526	-583.23	-544.469	-526.383	-544.887	-622.093	-554.35	-507.07	-550.217	-663.331	-494.341	-496.547	-522.375	-508.22	-484.648	-418.706	-575.331	-474.605	-485.152	-454.174	-429.311
-705.25	-521.101	-539.419	-819.632	-549.104	-560.419	-535.64	-576.36	-567.466	-503.341	-477.35	-546.374	-454.724	-333.634	-404.295	-528.142	-478.401	-438.265	-363.047	-536.8	-468.474	-405.138	-513.799	-550.075	-606.028	-574.652	-538.078	-562.302	-690.475	-707.87	-582.748	-593.759	-487.276	-748.282	-539.028	-523.827	-521.154	-548.853	-549.337	-605.995	-547.337	-573.282	-741.49	-528.329	-553.119	-686.489	-557.128	-498.393	-466.97	-442.866	-619.166	-520.295	-454.679	-536.717	-611.912	-640.654	-541.221	-493.735	-641.464	-552.331	-654.128	-792.838	-557.884	-495.646	-468.956	-330.433	-399.72	-620.398	-410.992	-450.352	-481.381	-448.585	-531.31	-936.745	-579.566	-552.275	-698.761	-581.873	-714.772	-421.693	-597.931	-467.527	-418.151	-425.758	-439.37	-442.838	-492.048	-471.142	-397.212	-555.168	-450.201	-420.843	-735.072	-451.16	-538.241	-516.512	-487.976	-517.834	-518.629	-525.962	-549.881	-587.615	-552.251	-466.101	-557.077	-543.495	-567.954	-405.986	-610.67	-549.574	-666.229	-642.278	-563.367	-558.836	-512.442	-531.741	-673.411	-509.168	-505.988	-452.657	-446.607	-563.66	-493.197	-536.417	-509.222	-471.861	-448.093	-606.67	-571.834	-657.564	-583.362	-614.927	-491.603	-483.389	-456.647	-463.385	-466.558	-524.42	-478.717	-462.377	-461.723	-522.36	-626.072	-589.771	-603.915	-705.991	-575.457	-514.81	-741.157	-564.171	-580.085	-587.367	-576.395	-510.69	-551.076	-514.443	-557.558	-563.648	-569.282	-655.074	-459	-450.391	-614.238	-452.428	-467.615	-512.481	-509.438	-544.744	-537.642	-543.071	-687.025	-792.121	-617.618	-552.395	-593.856	-670.277	-540.386	-747.845	-552.37	-522.932	-624.799	-465.359	-406.731	-575.055	-540.743	-445.065	-504.078	-417.877	-342.97	-420.391	-508.592	-480.671	-523.709	-426.849	-539.486	-517.186	-463.93	-474.988	-521.145	-519.168	-546.047	-566.319	-628.598	-570.976	-600.965	-554.386	-507.152	-588.49	-541.573	-546.799	-550.703	-488.232	-522.602	-635.25	-381.701	-459.442	-472.548	-429.307	-449.976	-470.845	-566.218	-474.823	-435.372	-511.36	-518.73	-407.842	-565.837	-511.208	-556.164	-537.476	-469.021	-642.248	-582.947	-540.11	-550.259	-568.585	-588.292	-600.01	-551.484	-642.26	-567.333	-573.363	-572.058	-536.31	-488.244	-504.202	-477.05	-194.297	-253.77	-420.283	-306.7	-524.741	-648.355	-558.483	-566.409	-561.199	-542.472	-521.179	-548.695	-702.478	-544.923	-474.731	-582.475	-660.215	-537.475	-553.818	-581.441	-526.837	-611.105	-550.802	-735.128	-614.804	-513.996	-500.669	-532.38	-412.914	-469.159	-549.834	-556.24	-497.428	-512.465	-494.078	-612.098	-492.038	-505.929	-450.194	-523.737	-488.429	-385.494	-353.849	-496.894	-428.367	-402.409	-479.299	-512.695	-395.326	-501.671	-548.574	-462.945	-488.389	-684.693	-442.558	-433.445	-479.636	-479.885	-409.012	-528.982	-405.154	-466.187	-765.207	-490.609	-472.243	-463.151	-511.011	-547.665	-608.129	-419.281	-506.173	-368.481	-533.017	-523.072	-521.423	-488.919	-530.537	-533.586	-460.251	-494.945	-466.918	-564.933	-521.295	-659.999	-555.335	-498.288	-546.733	-534.117	-495.023	-561.927	-689.718	-533.2	-553.009	-578.898	-651.165	-428.97	-424.351	-494.713	-484.283	-455.321	-419.75	-474.786	-576.437	-357.429	-445.668	-490.684	-510.388	-429.878	-560.357	-487.635	-518.748	-527.376	-364.922	-532.756	-436.621	-509.944	-423.785	-451.882	-562.228	-426.622	-440.382	-555.107	-462.195	-453.183	-792.619	-549.828	-517.582	-438.261	-465.599	-543.144	-597.218	-508.973	-515.74	-521.902	-465.388	-669.521	-520.244	-523.463	-486.774	-677.208	-472.798	-411.612	-718.12	-467.245	-452.647	-436.62	-615.671	-490.425	-470.517	-435.472	-505.985	-494.533	-459.378	-441.496	-460.587	-533.53	-566.659	-511.438	-426.466	-514.751	-558.086	-518.186	-466.58	-485.13	-521.878	-523.179	-464.381	-461.804	-528.701	-611.005	-534.042	-561.207	-549.711	-548.76	-526.995	-473.419	-536.187	-394.397	-742.33	-697.315	-611.39	-493.439	-395.521	-450.587	-530.738	-542.822	-605.649	-580.906	-561.971	-593.646	-654.426	-412.914	-439.703	-519.519	-528.363	-475.129	-366.714	-546.024	-547.08	-401.754	-612.575	-584.336	-556.172	-397.273	-472.155	-523.628	-526.717	-495.348	-462.302	-481.392	-405.978	-414.601	-616.413	-353.864	-542.424	-545.642	-453.283	-505.085	-534.535	-535.153	-575.413	-393.974	-460.601	-568	-492.33	-655.761	-549.559	-580.702	-435.007	-606.327	-519.369	-580.251	-616.235	-518.439	-522.268	-453.925	-524.362	-475.102	-468.078	-466.478	-568.676	-575.332	-479.458	-507.021	-488.887	-526.397	-418.542	-517.315	-454.676	-458.122	-600.083	-535.215	-444.062	-497.259	-500.791	-484.652	-401.474	-551.167	-491.404	-395.389	-513.105	-492.816	-432.763	-483.642	-505.848	-543.925	-582.818	-493.221	-466.173	-492.583	-476.865	-590.422	-544.265	-542.852	-429.046	-575.589	-533.727	-518.408	-446.569	-722.159	-536.066	-695.937	-505.068	-772.05	-527.17	-494.293	-483.501	-556.84	-447.98	-514.579	-514.041	-417.103	-398.675	-418.994	-530.609	-482.629	-425.901	-509.74	-486.454	-499.603	-550.381	-495.439	-431.122	-457.037	-456.863	-507.35	-565.777	-624.276	-642.385	-474.94	-690.112	-445.582	-541.425	-532.326	-498.633	-542.01	-479.075	-445.362	-553.044	-583.116	-483.149	-491.62	-520.097	-486.512	-557.385	-516.431	-552.15	-748.594	-529.087	-558.304	-502.394	-432.323	-504.584	-659.514	-542.295	-548.229	-505.417	-398.485	-446.509	-427.135	-470.347	-440.503	-651.332	-417.647	-572.33	-449.955	-482.685	-426.156	-438.856	-469.576	-521.484	-496.016	-465.61	-350.368	-695.377	-529.298	-517.277	-471.42	-537.152	-487.86	-539.078	-574.581	-431.801	-462.284	-487.79	-532.664	-512.321	-514.551	-467.746	-502.876	-667.976	-529.974	-496.981	-354.536	-353.118	-366.429	-393.38	-549.375	-488.375	-437.547	-486.55	-556.633	-539.561	-586.02	-553.903	-556.153	-550.971	-511.227	-581.255	-590.546	-585.634	-550.402	-533.976	-623.312	-525.128	-544.34	-472.173	-389.638	-708.819	-559.824	-476.864	-480.942	-562.791	-531.2	-583.546	-524.856	-541.752	-530.249	-700.986	-578.428	-584.227	-545.034	-526.081	-630.685	-565.637	-489.465	-512.131	-631.772	-524.466	-512.096	-552.847	-566.54	-712.283	-414.908	-498.747	-579.699	-487.289	-353.566	-360.987	-330.653	-463.342	-520.29	-655.91	-465.232	-477.339	-405.793	-555.149	-497.394	-381.75	-247.586	-621.546	-604.691	-599.292	-499.509	-563.934	-574.509	-545.759	-519.66	-517.244	-609.089	-544.633	-487.299	-543.48	-655.326	-471.136	-459.002	-549.858	-508.899	-473.03	-421.693	-583.472	-463.03	-509.91	-452.82	-458.005
-677.507	-485.769	-529.931	-806.218	-554.801	-546.601	-538.566	-566.546	-554.494	-492.386	-485.761	-559.369	-465.939	-334.725	-399.624	-566.06	-469.852	-430.225	-362.634	-509.334	-455.181	-398.275	-532.037	-562.504	-617.989	-567.846	-528.71	-556.228	-694.649	-690.333	-556.013	-594.762	-513.153	-739.729	-546.866	-517.863	-510.63	-556.509	-540.467	-629.858	-548.334	-579.737	-754.764	-506.944	-576.451	-725.986	-566.437	-455.499	-450.28	-427.135	-641.205	-534.205	-459.223	-514.239	-605.624	-624.154	-550.148	-499.459	-631.873	-546.426	-658.976	-809.073	-543.638	-501.025	-476.495	-318.531	-381.604	-609.02	-404.49	-450.576	-484.436	-446.952	-523.292	-932.159	-612.198	-551.192	-701.95	-566.753	-688.715	-430.559	-621.242	-476.087	-417.132	-422.844	-444.367	-459.857	-495.952	-474.125	-423.076	-548.031	-468.055	-407.133	-729.74	-463.456	-542.498	-487.399	-489.474	-451.315	-510.953	-512.659	-561.881	-601.701	-595.976	-470.88	-551.638	-576.314	-563.777	-412.003	-588.054	-510.064	-581.624	-599.317	-544.139	-529.954	-503.696	-507.055	-679.312	-510.363	-505.928	-454.586	-454.167	-560.933	-490.384	-528.258	-521.938	-466.695	-451.256	-593.969	-577.318	-597.605	-590.481	-650.952	-491.09	-474.908	-452.983	-462.807	-443.953	-442.163	-454.012	-443.179	-467.645	-472.939	-548.709	-616.104	-570.117	-733.454	-550.681	-533.341	-731.686	-567.6	-591.342	-617.546	-573.991	-521.762	-532.832	-529.649	-561.662	-708.608	-573.781	-643.585	-484.311	-498.887	-588.405	-451.069	-465.011	-492.408	-515.112	-535.356	-528.246	-561.949	-690	-758.657	-603.706	-555.665	-602.056	-651.721	-526.951	-744.656	-563.535	-503.053	-629.919	-474.513	-394.964	-576.608	-553.402	-437.896	-499.755	-450.516	-359.654	-446.068	-520.338	-476.317	-519.715	-428.087	-536.109	-507.082	-452.396	-503.482	-513.268	-542.606	-556.057	-540.689	-619.04	-563.552	-562.813	-554.302	-530.872	-582.139	-520.589	-515.452	-545.495	-538.744	-503.854	-666.78	-430.788	-513.437	-550.766	-597.462	-623.695	-462.892	-539.332	-475.388	-445.594	-525.588	-521.886	-409.225	-575.979	-516.586	-541.331	-521.447	-453.701	-628.881	-588.87	-541.726	-556.26	-548.128	-577.973	-616.119	-555.111	-634.634	-564.655	-561.562	-579.547	-536.263	-501.029	-490.721	-463.672	-179.11	-270.19	-479.391	-287.375	-509.4	-663.74	-555.728	-553.963	-538.576	-557.133	-557.517	-553.254	-581.826	-532.916	-463.054	-566.992	-564.494	-534.794	-558.491	-579.689	-511.084	-624.06	-555.893	-723.931	-629.598	-502.526	-512.998	-563.956	-408.409	-442.301	-542.316	-523.104	-507.915	-512.907	-481.206	-613.379	-487.782	-528.243	-442.572	-499.436	-479.154	-383.426	-359.313	-479.811	-413.027	-407.224	-448.486	-529.216	-473.876	-523.145	-563.319	-470.442	-553.413	-673.226	-451.955	-442.847	-480.082	-452.907	-435.153	-517.759	-405.147	-452.74	-763.035	-488.785	-469.616	-463.308	-510.711	-544.615	-602.66	-435.004	-514.257	-358.906	-583.919	-539.942	-574.079	-492.912	-512.017	-538.071	-463.507	-469.753	-471.537	-562.46	-508.176	-651.296	-544.23	-492.576	-503.783	-528.056	-502.237	-539.483	-666.763	-512.498	-563.269	-549.367	-633.538	-468.667	-447.434	-473.591	-479.583	-460.631	-414.805	-460.501	-634.605	-352.205	-445.906	-506.459	-548.546	-425.188	-572.605	-475.394	-519.435	-512.659	-364.262	-538.879	-418.413	-492.498	-403.125	-427.577	-585.615	-449.112	-461.705	-544.01	-474.241	-448.564	-842.835	-546.678	-513.194	-442.347	-485.19	-585.713	-612.621	-517.085	-529.361	-471.576	-449.73	-666.995	-493.841	-532.836	-502.869	-663.049	-435.624	-398.902	-684.836	-480.407	-443.784	-469.938	-618.384	-478.646	-481.876	-446.781	-509.229	-465.609	-468.804	-448.034	-455.187	-564.691	-592.312	-533.143	-431.228	-573.862	-560.802	-532.609	-479.483	-477.841	-514.954	-523.001	-478.723	-464.178	-540.704	-619.898	-531.683	-540.351	-541.98	-565.515	-543.191	-498.036	-542.752	-403.701	-713.232	-708.855	-618.09	-460.161	-414.519	-440.559	-529.124	-571.46	-653.88	-588.98	-565.122	-606.612	-651.571	-410.653	-440.364	-523.209	-540.488	-500.452	-370	-556.273	-548.725	-392.613	-597.231	-574.129	-535.457	-405.044	-551.08	-516.339	-517.23	-465.914	-467.02	-472.036	-402.779	-420.959	-689.094	-355.435	-582.912	-549.689	-470.262	-505.233	-540.279	-522.136	-561.932	-384.241	-455.454	-570.252	-484.943	-663.343	-555.234	-562.691	-425.614	-601.43	-533.435	-589.703	-679.295	-514.777	-535.784	-481.687	-533.348	-490.825	-479.476	-455.697	-583.563	-582.739	-488.499	-512.487	-497.784	-560.961	-425.227	-505.453	-459.239	-468.995	-492.49	-521.195	-481.216	-497.985	-495.16	-465.373	-425.097	-516.784	-492.791	-382.017	-513.516	-484.949	-459.156	-479.128	-525.403	-548.343	-599.875	-533.887	-457.553	-484.809	-584.182	-593.253	-564.656	-546.257	-441.204	-525.7	-522.956	-524.134	-455.182	-703.807	-539.923	-755.521	-503.929	-738.152	-550.972	-486.786	-495.105	-582.371	-437.08	-505.2	-529.625	-428.427	-420.861	-427.691	-526.014	-489.914	-432.141	-524.751	-481.772	-520.675	-552.516	-483.541	-423.934	-469.217	-447.173	-504.485	-574.234	-624.808	-628.231	-465.427	-685.379	-455.816	-541.323	-516.17	-477.344	-537.001	-483.633	-475.906	-577.702	-601.363	-500.207	-487.73	-670.972	-496.393	-570.181	-516.032	-555.434	-751.63	-536.949	-560.991	-500.673	-430.131	-499.589	-654.982	-547.933	-522.49	-499.935	-403.18	-457.974	-448.844	-469.596	-442.891	-561.055	-414.139	-590.797	-421.722	-470.295	-438.915	-441.268	-466.865	-481.69	-471.709	-495.644	-367.705	-706.623	-707.346	-523.796	-465.251	-517.364	-492.35	-530.26	-569.705	-437.492	-429.703	-464.924	-549.695	-518.301	-554.139	-487.341	-516.214	-642.231	-519.873	-505.931	-447.64	-314.361	-374.097	-407.55	-572.194	-492.5	-424.119	-490.251	-533.708	-541.312	-656.251	-538.824	-564.018	-561.175	-524.616	-570.234	-578.615	-561.024	-557.215	-546.031	-607.609	-520.409	-538.397	-473.866	-390.482	-698.861	-554.389	-490.193	-488.792	-566.29	-523.025	-578.115	-526.974	-561.296	-544.733	-774.73	-589.225	-583.092	-555.196	-546.507	-621.186	-563.869	-474.036	-501.037	-608.102	-477.885	-490.99	-531.526	-578.374	-733.83	-394.378	-500.461	-600.044	-483.663	-335.189	-394.63	-344.776	-474.193	-511.096	-654.369	-455.962	-452.508	-398.375	-518.87	-527.652	-423.072	-203.841	-599.742	-607.353	-601.861	-499.12	-583.006	-589.974	-538.124	-520.814	-526.377	-611.903	-534.829	-484.156	-528.232	-648.191	-476.084	-479.235	-535.054	-501.219	-467.347	-433.408	-592.301	-463.024	-459.597	-414.973	-451.674
-668.506	-520.63	-540.821	-795.003	-553.151	-547.041	-562.777	-574.687	-572.455	-511.126	-499.496	-561.31	-448.347	-342.717	-405.691	-522.212	-467.191	-435.31	-360.497	-513.637	-443.706	-408.242	-526.684	-551.918	-607.665	-570.34	-533.043	-544.326	-688.778	-696.499	-574.505	-621.744	-495.414	-772.82	-560.167	-520.694	-529.869	-562.192	-537.814	-601.778	-562.743	-502.847	-711.592	-568.063	-536.637	-648.653	-538.846	-427.415	-445.928	-476.01	-584.167	-524.668	-457.215	-517.254	-602.507	-600.686	-549.625	-486.427	-637.66	-530.844	-655.758	-838.54	-566.29	-509.439	-478.552	-316.661	-394.571	-584.857	-394.676	-446.474	-483.914	-483.129	-531.17	-953.603	-601.683	-541.104	-685.621	-574.024	-749.728	-436.78	-605.865	-472.51	-398.755	-418.597	-432.024	-425.958	-514.172	-474.88	-405.136	-548.383	-450.941	-392.828	-714.288	-437.141	-524.935	-539.511	-484.33	-515.254	-518.487	-511.729	-545.456	-567.671	-545.65	-474.194	-564.631	-532.776	-561.099	-414.316	-569.487	-475.861	-585.073	-614.59	-544.97	-523.015	-502.391	-515.332	-726.58	-518.039	-511.73	-459.045	-429.012	-554.275	-490.802	-550.652	-517.282	-457.456	-445.545	-600.313	-566.098	-565.144	-581.101	-673.005	-492.963	-473.903	-462.168	-468.981	-601.449	-429.717	-466.522	-606.065	-452.93	-519.736	-550.456	-597.377	-595.016	-575.899	-586.601	-538.385	-607.794	-561.773	-606.082	-608.772	-581.995	-521.084	-552.313	-505.911	-534.021	-712.975	-563.526	-619.86	-479.457	-514.172	-610.704	-452.389	-470.95	-510.166	-506.69	-526.949	-540.284	-554.584	-669.528	-744.551	-609.755	-551.062	-584.167	-660.219	-655.512	-766.892	-563.101	-658.526	-541.163	-461.309	-397.205	-572.626	-532.733	-445.557	-495.208	-433.62	-378.376	-453.908	-534.564	-469.541	-506.962	-427.839	-537.109	-512.876	-437.064	-493.113	-507.567	-537.797	-553.698	-549.935	-622.751	-577.134	-599.923	-536.543	-541.632	-596.518	-546.116	-641.924	-574.755	-522.495	-623.319	-634.338	-404.291	-467.964	-526.103	-485.047	-445.603	-461.91	-548.558	-479.941	-422.327	-516	-504.726	-413.142	-572.214	-523.387	-480.079	-524.242	-435.645	-606.717	-583.688	-529.526	-546.51	-561.89	-575.348	-616.763	-573.88	-646.057	-557.231	-554.782	-570.015	-541.164	-488.394	-468.96	-513.113	-196.161	-159.083	-510.666	-315.826	-531.987	-558.622	-548.872	-564.427	-576.674	-536.27	-535.986	-546.772	-708.171	-552.768	-446.905	-585.606	-691.611	-540.284	-573.15	-572.053	-521.594	-551.271	-554.275	-700.614	-545.294	-509.168	-513.118	-547.88	-412.27	-477.779	-555.634	-550.25	-515.719	-500.466	-534.158	-644.307	-489.934	-519.741	-441.328	-537.179	-481.934	-404.153	-373.739	-474.373	-420.389	-412.614	-462.149	-525.071	-391.801	-512.187	-544.587	-465.361	-553.972	-641.275	-455.148	-444.494	-474.154	-461.46	-437.976	-558.479	-430.102	-478.767	-741.685	-487.627	-499.202	-464.015	-523.04	-553.958	-605.458	-448.901	-490.954	-376.98	-598.62	-518.042	-635.799	-493.408	-523.472	-548.264	-465.633	-481.56	-465.11	-579.644	-501.241	-670.484	-530.013	-486.81	-517.914	-530.249	-508.88	-535.756	-668.416	-603.772	-559.91	-541.602	-604.221	-466.603	-464.663	-466.859	-472.957	-454.978	-431.08	-478.634	-617.193	-356.313	-437.473	-578.648	-561.127	-406.215	-584.652	-488.967	-541.661	-515.212	-384.355	-525.297	-438.532	-504.36	-437.662	-443.719	-590.362	-456.668	-470.221	-564.782	-482.142	-454.533	-884.193	-543.625	-522.299	-433.556	-465.923	-572.863	-605.168	-502.487	-522.646	-481.771	-466.317	-667.885	-526.199	-530.379	-522.14	-674.509	-433.751	-393.427	-673.876	-448.403	-420.711	-459.125	-625.702	-497.564	-469.806	-430.893	-499.056	-543.961	-483.326	-454.828	-464.004	-589.805	-585.355	-532.977	-435.831	-518.64	-573.166	-527.461	-462.259	-472.996	-541.491	-535.909	-463.927	-477.139	-528.178	-641.487	-498.439	-553.211	-547.493	-545.352	-552.562	-484.307	-523.969	-393.713	-726.633	-665.285	-618.812	-493.505	-413.154	-451.516	-511.242	-555.871	-640.473	-569.106	-552.434	-605.622	-637.461	-429.029	-440.222	-540.068	-523.313	-496.185	-372.271	-555.504	-559.509	-392.511	-611.791	-578.468	-541.926	-407.114	-478.4	-514.675	-521.008	-489.364	-455.359	-479.037	-398.447	-414.309	-641.652	-378.342	-587.859	-550.808	-470.582	-518.063	-531.024	-541.979	-554.257	-388.528	-448.131	-557.397	-468.755	-682.097	-547.247	-519.541	-434.782	-612.164	-523.296	-573.121	-729.669	-513.198	-529.784	-469.699	-541.461	-468.794	-473.727	-460.69	-574.962	-547.416	-489.169	-503.548	-489.677	-553.051	-420.591	-502.563	-458.101	-481.64	-451.674	-530.065	-502.7	-515.577	-512.461	-476.841	-419.253	-552.584	-489.317	-400.52	-524.366	-486.868	-455.551	-484.076	-544.23	-562.859	-589.968	-522.297	-446.803	-507.483	-568.697	-625.941	-560.969	-538.006	-440.388	-630.816	-526.793	-533.265	-473.122	-713.635	-524.997	-666.969	-481.482	-708.834	-553.038	-582.598	-503.663	-579.142	-445.552	-515.932	-533.991	-428.012	-406.446	-439.296	-547.281	-501.224	-441.245	-517.131	-460.531	-511.456	-478.431	-503.748	-427.398	-459.413	-444.099	-501.805	-562.807	-516.836	-631.759	-481.995	-692.621	-440.878	-554.857	-522.357	-468.884	-531.182	-479.843	-474.262	-561.698	-605.06	-501.389	-505.512	-655.511	-492.56	-576.243	-517.445	-552.131	-745.96	-531.496	-581.193	-520.105	-453.416	-511.334	-592.884	-553.697	-538.458	-503.702	-402.138	-461.156	-458.585	-474.472	-433.519	-427.339	-410.069	-567.225	-451.012	-475.81	-426.187	-415.301	-465.326	-469.85	-461.566	-484.648	-373.255	-596.28	-655.553	-523.716	-449.423	-535.862	-484.353	-517.403	-557.631	-407.495	-429.506	-469.762	-495.681	-546.803	-550.147	-495.983	-513.399	-558.886	-528.363	-493.487	-408.132	-456.771	-363.397	-399.316	-612.632	-490.355	-426.631	-483.998	-536.412	-530.463	-694.561	-555.69	-562.84	-564.004	-535.859	-533.809	-603.077	-566.862	-539.563	-551.238	-622.48	-507.047	-564.683	-489.07	-370.582	-713.29	-572.74	-465.813	-488.671	-565.982	-530.084	-598.368	-533.048	-552.083	-540.967	-724.83	-585.736	-595.403	-546.461	-528.22	-612.723	-552.171	-485.823	-512.729	-530.535	-510.826	-519.105	-478.152	-577.992	-673.55	-410.92	-492.321	-585.329	-490.523	-346.546	-378.321	-345.681	-477.895	-504.449	-669.236	-449.901	-478.963	-383.782	-510.09	-671.075	-623.616	-258.797	-612.857	-608.327	-604.813	-489.269	-563.247	-577.899	-532.394	-535.347	-547	-607.284	-537.654	-508.483	-559.346	-664.736	-490.4	-613.414	-494.845	-509.349	-487.433	-421.356	-569.469	-460.663	-482.666	-442.667	-443.548
-697.778	-519.034	-529.925	-798.519	-545.897	-564.276	-562.255	-584.321	-560.894	-510.028	-502.292	-552.395	-448.852	-330.9	-411.689	-398.215	-472.036	-449.193	-373.683	-539.129	-450.825	-398.449	-561.595	-551.221	-593.893	-561.439	-528.986	-550.455	-660.118	-664.28	-572.867	-625.827	-500.905	-742.661	-527.418	-520.486	-530.196	-557.205	-547.609	-599.047	-573.036	-505.273	-743.239	-558.077	-560.941	-658.366	-554.447	-419.243	-472.044	-492.023	-594.165	-506.003	-450.671	-535.173	-651.256	-623.295	-543.118	-530.75	-658.809	-544.421	-630.954	-797.71	-561.611	-496.872	-467.765	-325.677	-394.2	-639.217	-403.596	-469.23	-484.864	-468.315	-532.473	-960.232	-589.203	-549.649	-657.664	-588.322	-691.191	-438.352	-450.754	-469.81	-400.277	-418.78	-446.213	-469.805	-513.365	-472.951	-374.835	-576.194	-439.637	-410.925	-751.408	-446.969	-529.869	-463.888	-477.715	-490.997	-517.344	-508.67	-552.715	-578.362	-533.735	-465.013	-565.529	-550.856	-548.903	-399.288	-589.936	-464.57	-610.126	-600.916	-540.106	-529.178	-501.351	-531.289	-691.23	-518.261	-499.484	-493.255	-447.325	-559.062	-484.791	-526.886	-534.678	-476.09	-460.221	-586.881	-549.941	-566.656	-591.049	-608.21	-494.377	-483.22	-472.789	-476.386	-586.651	-491.448	-461.533	-572.988	-445.255	-506.341	-622.145	-600.506	-573.031	-669.093	-586.884	-537.51	-708.535	-556.636	-588.187	-593.512	-568.138	-531.494	-533.116	-493.507	-545.347	-726.234	-562.756	-636.514	-455.875	-444.155	-603.505	-444.248	-464.914	-512.871	-488.39	-535.764	-512.384	-551.736	-672.867	-683.272	-654.024	-555.044	-591.436	-544.971	-649.962	-729.311	-553.436	-498.752	-645.344	-453.658	-376.97	-572.251	-535.309	-432.917	-495.372	-457.315	-370.43	-451.024	-504.337	-469.104	-511.085	-408.226	-542.624	-503.172	-444.347	-501.274	-506.116	-528.718	-561.876	-554.075	-642.802	-556.097	-557.865	-532.965	-557.372	-593.935	-511.017	-623.475	-573.697	-538.89	-626.678	-642.946	-375.043	-467.202	-482.56	-453.536	-445.137	-463.576	-531.691	-473.189	-412.847	-503.521	-512.62	-412.733	-575.724	-525.198	-503.763	-530.755	-427.017	-587.59	-561.14	-530.506	-548.687	-562.221	-591.829	-606.935	-563.259	-644.671	-562.628	-564.519	-575.07	-542.327	-486.96	-490.522	-496.244	-183.16	-263.063	-497.027	-349.373	-525.987	-667.846	-564.36	-574.633	-556.725	-542.652	-536.673	-546.949	-710.394	-548.214	-474.258	-584.198	-656.375	-558.343	-566.526	-575.028	-533.349	-552.483	-545.051	-749.008	-528.698	-495.239	-522.354	-538.315	-431.935	-465.812	-566.026	-548.732	-507.295	-481.416	-465.442	-617.81	-458.351	-530.462	-433.271	-501.542	-465.59	-392.387	-367.214	-483.928	-428.961	-466.563	-470.238	-541.597	-387.456	-480.271	-511.842	-469.342	-490.311	-669.293	-448.854	-441.501	-462.776	-464.27	-418.275	-534.429	-401.18	-460.749	-796.077	-480.738	-461.291	-462.999	-511.186	-544.698	-600.097	-419.521	-513.956	-360.527	-598.98	-547.715	-605.044	-502.718	-541.576	-546.837	-455.023	-499.459	-470.117	-572.093	-514.544	-664.808	-549.162	-483.957	-524.591	-532.855	-508.359	-568.06	-620.113	-706.586	-569.553	-550.213	-553.688	-478.167	-443.89	-479.784	-480.424	-455.555	-431.746	-481.301	-612.657	-356.828	-435.702	-492.833	-516.106	-433.554	-558.812	-482.734	-534.346	-509.527	-372.091	-526.972	-425.769	-507.357	-419.232	-448.743	-573.806	-434.096	-455.192	-535.266	-449.469	-457.972	-830.699	-552.135	-524.244	-452.541	-481.98	-570.194	-631.833	-516.525	-517.652	-490.066	-453.189	-677.384	-497.229	-520.204	-474.066	-670.574	-471.37	-403.606	-668.065	-468.961	-427.532	-449.705	-629.336	-502.018	-468.162	-420.042	-496.462	-456.083	-484.263	-450.487	-469.548	-578.111	-587.633	-514.479	-444.904	-581.299	-566.334	-516.909	-455.571	-483.659	-514.507	-510.144	-463.932	-473.705	-528.681	-651.214	-508.772	-548.496	-532.53	-545.476	-546.624	-501.629	-539.369	-421.531	-765.035	-631.761	-608.066	-502.354	-413.559	-465.052	-545.599	-588.321	-643.78	-577.932	-553.542	-620.701	-644.103	-413.038	-427.833	-526.219	-516.98	-481.759	-401.325	-560.085	-558.108	-394.004	-587.309	-602.839	-554.351	-401.202	-573.314	-516.872	-544.414	-497.612	-450.532	-459.606	-398.301	-419.497	-642.04	-369.474	-551.41	-539.849	-451.949	-499.693	-543.496	-530.584	-530.121	-400.24	-458.981	-549.192	-487.725	-661.676	-569.419	-551.365	-423.382	-580.169	-514.848	-581.507	-722.316	-512.158	-530.879	-478.368	-562.342	-474.895	-478.418	-460.207	-577.836	-588.208	-483.932	-523.732	-457.444	-528.571	-395.344	-522.107	-472.252	-470.64	-496.976	-527.164	-484.375	-494.758	-486.673	-477.321	-431.991	-548.845	-484.252	-388.445	-505.416	-487.784	-457.19	-477.494	-512.199	-528.981	-583.512	-555.073	-474.545	-506.13	-536.224	-585.273	-584.832	-551.376	-419.009	-595.43	-519.968	-523.677	-477.254	-735.96	-526.308	-689.091	-495.595	-740.178	-547.311	-567.268	-506.465	-574.875	-438.073	-514.711	-514.333	-414.767	-413.559	-425.496	-531.541	-498.339	-461.354	-525.401	-501.244	-506.572	-548.685	-481.182	-419.659	-457.549	-454.85	-496.089	-578.605	-629.669	-638.814	-487.172	-723.969	-450.124	-548.242	-518.112	-495.972	-547.832	-484.878	-471.261	-550.484	-609.343	-489.64	-517.154	-563.745	-499.933	-580.14	-523.01	-550.865	-760.421	-555.668	-569.445	-506.652	-446.608	-526.679	-662.791	-563.313	-540.001	-510.95	-390.298	-449.229	-462.346	-483.954	-436.543	-424.867	-420.84	-591.178	-421.663	-471.386	-419.526	-439.44	-475.58	-484.674	-474.342	-474.069	-356.507	-692.899	-561.611	-500.164	-454.978	-493.22	-501.957	-528.06	-562.864	-416.263	-413.929	-462.039	-542.943	-538.157	-542.994	-462.83	-509.659	-550.818	-531.505	-514.018	-380.82	-484.754	-373.179	-395.484	-577.255	-483.802	-440.17	-498.581	-545.17	-522.382	-641.966	-555.172	-567.315	-565.198	-514.942	-584.408	-529.143	-573.608	-564.24	-535.647	-560.774	-524.415	-545.874	-488.393	-374.318	-707.774	-563.465	-468.125	-486.069	-577.915	-531.784	-601.616	-532.022	-553.071	-545.289	-714.245	-592.66	-588.541	-550.431	-530.241	-617.824	-559.807	-529.255	-505.585	-599.492	-495.662	-492.212	-541.979	-574.673	-708.714	-406.545	-515.12	-596.577	-472.922	-342.009	-388.385	-348.787	-462.267	-503.663	-671.16	-461.468	-503.757	-382.75	-519.378	-521.202	-431.702	-261.251	-578.4	-596.396	-612.597	-504.896	-571.258	-574.069	-534.982	-522.321	-545.382	-620.137	-535.864	-517.175	-547.474	-658.53	-492.994	-573.375	-513.403	-513.804	-455.927	-398.769	-570.001	-446.24	-477.095	-443.779	-443.464
-666.544	-497.097	-563.57	-804.76	-551.551	-574.912	-545.758	-583.46	-570.865	-506.173	-489.925	-538.571	-475.191	-333.727	-411.586	-531.519	-473.451	-448.116	-386.764	-535.834	-460.213	-410.244	-526.527	-550.479	-599.982	-561.276	-544.972	-558.852	-661.163	-701.805	-567.323	-617.487	-491.626	-739.527	-557.253	-522.662	-520.8	-531.819	-531.648	-612.81	-552.025	-509.594	-719.072	-548.38	-568.346	-646.384	-558.517	-439.668	-446.796	-480.413	-604.069	-503.105	-444.791	-526.717	-597.57	-599.471	-562.185	-501.538	-604.626	-544.251	-629.201	-800.767	-554.971	-490.739	-486.9	-325.244	-392.296	-591.687	-415.378	-456.447	-480.385	-480.73	-519.209	-929.592	-599.707	-543.782	-682.037	-571.793	-721.346	-438.36	-597.694	-473.854	-393.684	-390.391	-435.43	-458.032	-515.353	-481.517	-390.318	-575.208	-457.848	-402.455	-744.455	-434.079	-509.04	-479.524	-510.706	-488.829	-522.225	-514.591	-531.563	-583.577	-538.905	-462.44	-542.762	-538.128	-548.743	-398.265	-558.286	-456.418	-664.758	-619.127	-554.137	-542.972	-523.974	-516.596	-688.851	-531.044	-511.165	-459.684	-443.2	-568.201	-498.858	-536.512	-520.585	-467.171	-448.171	-592.699	-579.958	-594.859	-589.706	-631.773	-483.918	-483.351	-466.188	-468.279	-479.766	-460.57	-462.797	-575	-454.079	-505.503	-623.521	-601.735	-585.428	-686.21	-570.526	-543.881	-747.013	-568.417	-600.843	-619.509	-584.525	-505.437	-548.028	-533.713	-546.697	-733.736	-575.086	-629.567	-468.145	-480.162	-591.079	-444.274	-472.365	-506.704	-507.839	-521.522	-542.467	-562.047	-686.98	-574.687	-514.934	-566.78	-591.065	-570.925	-551.672	-757.242	-558.924	-516.23	-538.516	-454.542	-372.136	-583.34	-538.396	-438.014	-491.679	-469.397	-356.236	-421.785	-517.443	-475.183	-506.06	-481.468	-535.057	-513.361	-472.345	-503.74	-596.169	-532.487	-542.84	-562.28	-630.511	-569.871	-560.065	-526.599	-553.027	-594.437	-484.616	-626.234	-576.347	-541.451	-600.84	-624.551	-393.802	-495.322	-469.765	-430.957	-439.517	-464.139	-548.914	-486.267	-443.228	-514.475	-506.872	-420.577	-589.101	-540.655	-520.035	-535	-431.479	-589.934	-584.623	-549.261	-543.951	-552.335	-587.366	-620.605	-572.627	-629.351	-552.888	-561.103	-585.083	-529.041	-491.688	-477.778	-477.271	-205.098	-254.091	-414.036	-349.122	-531.156	-647.905	-560.159	-560.778	-552.525	-542.779	-552.319	-542.196	-718.861	-539.537	-471.671	-571.765	-735.937	-552.786	-561.81	-562.266	-499.207	-517.535	-557.824	-716.01	-498.883	-507.459	-511.527	-560.534	-423.817	-448.076	-576.533	-561.19	-516.055	-492.159	-490.353	-630.011	-493.33	-531.857	-435.411	-517.948	-483.202	-414.444	-371.313	-488.094	-417.561	-402.063	-486.454	-532.14	-399.945	-484.129	-538.168	-464.831	-518.5	-642.252	-454.353	-457.497	-477.382	-447.233	-423.881	-515.969	-422.977	-455.905	-720.887	-485.083	-445.299	-463.19	-507.335	-530.92	-605.411	-445.09	-514.545	-361.676	-582.394	-560.063	-593.475	-508.368	-532.313	-551.646	-461.877	-497.213	-471.174	-577.536	-440.688	-646.202	-537.996	-483.303	-537.752	-539.381	-511.545	-570.859	-658.772	-682.913	-572.885	-542.552	-616.822	-477.066	-444.431	-469.318	-481.39	-470.568	-421.29	-485.022	-611.425	-358.929	-445.894	-494.314	-509.453	-416.028	-577.189	-484.671	-540.346	-499.684	-383.738	-511.687	-434.069	-502.165	-409.872	-447.37	-544.624	-461.598	-463.656	-581.39	-454.444	-449.042	-857.808	-557.1	-514.328	-438.389	-448.533	-557.164	-603.738	-546.956	-527.843	-493.647	-470.453	-680.398	-497.352	-522.077	-509.634	-701.627	-478.13	-396.58	-674.462	-480.245	-442.599	-452.571	-623.868	-507.748	-475.332	-437.037	-517.996	-453.626	-477.993	-450.887	-457.156	-575.742	-554.596	-520.753	-437.405	-591.74	-569.738	-534.873	-458.219	-455.669	-539.713	-519.56	-470.374	-446.083	-549.083	-549.826	-575.095	-530.015	-534.161	-552.372	-543.537	-480.729	-529.965	-401.379	-739.782	-706.701	-620.289	-501.888	-401.431	-466.605	-540.04	-578.749	-629.333	-573.757	-591.041	-611.043	-671.009	-433.632	-432.991	-530.603	-529.33	-481.224	-381.229	-555.778	-558.87	-383.057	-598.822	-579.491	-539.666	-391.245	-552.296	-514.61	-523.214	-489.463	-454.424	-479.041	-414.354	-428.107	-621.689	-352.842	-572.464	-554.197	-475.196	-515.166	-541.589	-551.926	-566.153	-389.822	-452.042	-575.156	-500.953	-650.825	-545.155	-575.097	-429.572	-599.954	-519.489	-576.91	-648.295	-521.712	-525.297	-459.116	-536.821	-469.054	-459.854	-469.635	-577.148	-577.437	-467.617	-500.87	-492.213	-513.351	-437.013	-525.345	-472.514	-467.816	-475.68	-518.292	-525.859	-497.39	-499.295	-483.699	-419.51	-542.767	-495.61	-394.299	-522.833	-480.23	-440.931	-491.339	-522.289	-542.3	-600.056	-524.215	-448.989	-497.628	-595.513	-609.987	-576.749	-535.966	-435.094	-664.944	-527.243	-498.649	-460.2	-697.745	-522.238	-674.692	-498.966	-768.928	-536.644	-570.136	-505.842	-588.632	-451.177	-520.003	-526.726	-437.127	-424.55	-450.968	-542.585	-500.322	-448.915	-537.646	-483.138	-522.483	-566.516	-481.708	-408.678	-443.037	-455.189	-507.768	-573.598	-633.754	-647.003	-477.998	-721.734	-441.857	-549.07	-525.396	-496.173	-541.946	-470.13	-462.149	-537.508	-602.982	-516.561	-505.763	-519.378	-490.879	-585.022	-515.296	-561.137	-733.221	-550.504	-578.747	-526.543	-455.906	-511.987	-676.513	-537.279	-536.09	-498.053	-399.483	-433.788	-458.876	-478.293	-434.186	-472.876	-411.085	-577.009	-444.664	-481.097	-437.142	-447.685	-467.921	-472.129	-480.672	-488.33	-382.774	-686.07	-543.181	-518.101	-470.324	-518.791	-491.698	-518.878	-575.749	-419.469	-423.47	-454.25	-516.615	-527.754	-519.824	-479.802	-517.4	-620.013	-511.024	-495.778	-369.076	-441.294	-375.601	-394.313	-588.915	-490.457	-437.152	-500.437	-537.706	-541.361	-609.137	-536.14	-571.495	-565.314	-519.76	-557.102	-560.664	-573.624	-557.225	-541.558	-559.584	-526.939	-547.486	-482.907	-381.911	-701.717	-572.515	-480.996	-501.703	-588.522	-525.466	-579.982	-521.914	-550.275	-530.747	-697.996	-596.617	-581.981	-543.381	-528.252	-610.51	-570.688	-533.217	-506.686	-575.481	-488.139	-484.282	-523.147	-573.97	-672.963	-382.497	-497.81	-573.303	-415.046	-324.342	-379.255	-356.623	-461.934	-492.755	-656.245	-456.357	-466.787	-382.043	-521.571	-475.592	-393.816	-207.18	-606.655	-605.04	-596.223	-517.351	-577.282	-589.452	-548.153	-540.413	-532.139	-611.242	-539.97	-517.948	-548.134	-664.051	-493.98	-476.418	-545.817	-502.038	-460.129	-413.552	-560.98	-460.829	-485.046	-395.808	-382.249
-682.832	-493.09	-550.249	-793.627	-558.552	-572.889	-560.333	-555.234	-559.677	-500.8	-487.923	-540.243	-447.544	-322.326	-404.514	-544.301	-478.18	-434.951	-367.96	-520.122	-454.69	-409.824	-536.4	-558.429	-603.281	-564.049	-519.348	-546.791	-659.331	-690.782	-574.196	-611.126	-480.942	-724.366	-539.784	-518.116	-511.829	-562.514	-540.166	-600.766	-561.866	-512.972	-730.632	-538.589	-607.518	-673.217	-556.07	-455.461	-451.33	-480.083	-622.211	-516.623	-430.849	-518.198	-607.001	-598.843	-538.41	-493.497	-628.645	-547.868	-642.719	-772.104	-548.63	-484.051	-461.909	-326.305	-389.327	-601.634	-414.124	-471.961	-483.52	-476.872	-537.181	-940.903	-587.87	-543.7	-677.79	-571.399	-740.487	-443.433	-611.621	-470.839	-412.875	-408.854	-448.391	-463.112	-506.796	-473.802	-389.014	-579.702	-461.585	-404.473	-710.529	-433.507	-517.253	-517.387	-500.202	-516.304	-497.845	-510.546	-561.588	-565.594	-547.24	-471.989	-547.732	-508.115	-508.405	-530.873	-521.694	-686.406	-618.112	-612.233	-536.579	-536.635	-515.707	-516.234	-614.502	-518.92	-516.601	-437.124	-442.572	-561.304	-492.017	-533.063	-533.981	-457.288	-435.052	-599.402	-563.702	-692.735	-587.962	-645.726	-496.729	-481.904	-465.026	-470.343	-467.127	-469.869	-462.377	-593.309	-448.332	-500.459	-662.354	-602.292	-604.89	-702.391	-565.782	-531.138	-735.068	-570.266	-584.819	-621.362	-565.329	-524.45	-514.775	-518.703	-568.417	-757.941	-567.735	-645.292	-506.888	-491.44	-606.551	-417.911	-446.198	-478.553	-510.399	-524.104	-513.905	-551.284	-666.76	-653.07	-604.037	-555.341	-587.615	-544.04	-525.853	-753.23	-533.902	-474.442	-526.898	-461.737	-396.961	-565.762	-515.667	-434.122	-494.195	-455.546	-364.133	-436.7	-494.108	-453.624	-507.75	-385.542	-525.898	-504.929	-450.778	-504.446	-529.336	-542.696	-546.627	-539.316	-637.614	-571.346	-590.707	-531.513	-543.502	-589.876	-512.592	-589.034	-557.855	-523.043	-595.388	-641.304	-426.105	-496.448	-440.779	-425.435	-448.567	-471.422	-542.799	-460.703	-429.259	-513.673	-517.274	-398.311	-569.195	-541.343	-489.005	-556.64	-486.158	-604.04	-585.178	-584.181	-555.273	-556.384	-589.031	-624.427	-553.386	-624.613	-561.98	-569.139	-582.338	-512.863	-484.025	-490.827	-439.255	-202.976	-212.961	-408.425	-337.996	-529.154	-615.187	-569.98	-554.474	-543.235	-552.407	-538.515	-549.166	-546.096	-569.789	-472.319	-564.507	-550.934	-540.127	-565.95	-573.013	-508.161	-531.557	-547.458	-767.189	-504.156	-505.347	-505.986	-525.542	-393.839	-461.622	-546.4	-561.52	-521.134	-506.813	-504.418	-630.811	-479.694	-525.327	-446.218	-515.735	-473.096	-417.942	-373.375	-492.699	-423.824	-410.341	-465.584	-524.489	-422.989	-514.47	-536.927	-471.186	-477.802	-670.746	-441.826	-444.182	-477.139	-457.56	-434.281	-539.789	-412.056	-463.291	-692.601	-485.131	-467.636	-468.758	-497.12	-538.69	-605.985	-440.738	-501.343	-359.134	-610.064	-523.28	-607.943	-483.227	-517.468	-542.518	-468.708	-491.855	-456.958	-559.01	-429.399	-746.927	-517.854	-542.856	-527.589	-533.552	-514.776	-582.372	-658.054	-585.561	-521.804	-599.332	-652.743	-491.175	-446.885	-474.17	-482.826	-453.998	-417.84	-485.378	-609.194	-364.461	-447.199	-490.893	-585.16	-433.33	-581.69	-485.365	-531.153	-505.736	-371.226	-521.799	-436.038	-488.931	-422.468	-443.248	-571.836	-435.2	-463.162	-539.294	-453.503	-463.524	-871.433	-561.354	-513.023	-444.73	-466.815	-633.356	-599.068	-510.95	-496.839	-502.754	-470.225	-694.423	-502.527	-523.2	-491.566	-666.245	-455.486	-404.897	-679.561	-485.913	-429.297	-456.286	-612.808	-522.098	-479.778	-428.762	-522.798	-450.304	-477.141	-449.755	-448.308	-578.632	-506.061	-531.311	-435.264	-525.268	-564.61	-524.795	-462.389	-473.142	-506.338	-523.744	-467.252	-456.774	-547.66	-646.868	-544.062	-555.715	-530.959	-540.945	-547.032	-507.858	-541.849	-400.651	-722.006	-690.788	-623.117	-506.51	-393.64	-455.606	-536.609	-583.613	-623.549	-583.127	-563.912	-602.538	-660.746	-424.474	-446.079	-542.912	-515.723	-487.526	-383.509	-553.791	-554.658	-405.683	-604.545	-580.22	-529.611	-396.263	-619.869	-498.938	-520.42	-492.219	-461.138	-469.783	-396.359	-415.496	-622.1	-363.776	-516.872	-530.551	-481.737	-496.336	-534.295	-530.753	-542.653	-407.082	-446.484	-578.087	-501.229	-674.82	-563.945	-535.97	-446.255	-616.371	-527.804	-586.564	-690.263	-523.45	-541.324	-481.079	-563.922	-487.538	-464.071	-480.208	-564.232	-539.757	-472.575	-533.808	-484.965	-518.478	-392.81	-488.477	-464.758	-469.759	-444.085	-506.219	-489.348	-506.907	-519.195	-490.487	-430.003	-551.253	-485.265	-397.383	-533.422	-493.365	-434.743	-471.4	-533.554	-557.615	-589.402	-531.272	-460.583	-464.123	-594.045	-614.734	-574.627	-554.926	-433.338	-562.778	-523.907	-502.629	-466.764	-705.085	-518.553	-712.395	-504.758	-731.089	-532.495	-545.265	-505.426	-588.096	-448.624	-531.359	-538.523	-464.48	-402.64	-424.812	-526.087	-479.826	-448.802	-534.558	-479.445	-492.883	-556.974	-488.234	-416.961	-450.016	-461.197	-521.474	-577.281	-635.433	-634.74	-481.903	-714.796	-556.475	-540.213	-517.275	-498.43	-547.055	-483.618	-446.33	-566.457	-630.884	-507.929	-518.58	-641.957	-493.612	-572.724	-524.213	-568.56	-730.067	-541.958	-573.467	-614.728	-453.279	-598.511	-660.856	-535.401	-532.94	-509.236	-397.707	-445.736	-458.298	-476.941	-429.612	-416.748	-433.251	-569.036	-501.544	-489.174	-423.047	-436.236	-481.809	-466.501	-467.999	-470.856	-370.484	-689.698	-763.992	-514.341	-453.436	-507.925	-500.737	-525.337	-573.516	-436.543	-414.982	-450.856	-514.875	-525.027	-537.346	-508.756	-513.628	-561.776	-520.966	-520.813	-366.903	-451.99	-358.412	-402.864	-578.125	-490.171	-439.928	-500.364	-524.409	-530.133	-584.173	-573.327	-571.373	-559.687	-527.978	-588.904	-553.408	-570.895	-567.556	-542.255	-557.178	-509.298	-543.857	-481.925	-386.32	-662.488	-576.891	-485.392	-476.986	-585.941	-525.27	-604.144	-528.238	-550.443	-532.353	-710.01	-599.703	-569.84	-560.287	-530.395	-603.532	-560.702	-470.926	-489.442	-597.334	-492.241	-533.745	-546.679	-571.805	-702.954	-397.067	-492.132	-567.287	-476.702	-323.415	-361.353	-349.436	-481.558	-585.388	-674.319	-518.038	-497.014	-369.302	-519.807	-502.168	-429.118	-295.109	-606.195	-602.855	-604.603	-501.726	-569.847	-579.438	-548.444	-530.792	-544.617	-617.077	-536.285	-493.653	-535.209	-672.764	-502.075	-477.629	-514.156	-507.92	-462.086	-400.7	-559.25	-437.512	-461.994	-429.753	-384.947
-711.055	-508.692	-623.73	-824.419	-561.885	-650.023	-570.661	-568.873	-533.765	-497.762	-482.671	-548.708	-448.129	-330.004	-409.157	-559.962	-457.201	-437.278	-378.973	-529.147	-437.619	-393.921	-556.597	-537.611	-583.676	-556.475	-537.861	-557.66	-672.446	-684.709	-569.291	-632.337	-493.154	-719.288	-545.501	-512.418	-527.067	-558.173	-541.143	-598.244	-561.619	-522.41	-738.239	-558.371	-604.819	-662.981	-552.194	-435.209	-455.263	-469.974	-625.467	-513.083	-453.026	-533.027	-608.681	-612.935	-555.273	-492.473	-583.137	-552.345	-669.811	-761.976	-555.128	-493.305	-499.857	-326.856	-405.099	-593.542	-384.339	-449.994	-476.804	-463.348	-525.007	-941.567	-591.452	-549.739	-674.239	-574.233	-759.038	-440.728	-616.033	-477.941	-403.276	-396.891	-444.217	-460.787	-513.449	-480.724	-424.169	-560.962	-443.679	-408.033	-757.723	-449.669	-520.994	-524.533	-492.378	-536.296	-519.199	-530.39	-547.876	-563.024	-524.143	-470.733	-569.013	-537.468	-539.41	-394.07	-571.965	-479.68	-587.571	-637.002	-574.909	-547.808	-518.094	-520.11	-726.98	-516.382	-517.092	-437.323	-430.665	-566.649	-488.877	-550.597	-511.361	-455.118	-459.441	-599.599	-570.144	-693.093	-614.325	-658.668	-496.452	-488.643	-460.264	-461.043	-516.359	-430.841	-467.927	-558.185	-472.104	-524.299	-674.779	-612.575	-596.593	-709.834	-577.736	-546.23	-765.85	-578.617	-597.698	-630.682	-572.119	-529.733	-545.014	-543.457	-544.748	-723.687	-526.098	-653.348	-472.185	-660.624	-608.624	-455.757	-472.081	-507.344	-515.855	-533.359	-557.608	-570.022	-678.636	-670.411	-641.732	-573.596	-604.308	-537.693	-560.948	-748.832	-565.386	-503.091	-559.166	-482.373	-402.873	-583.3	-534.168	-443.24	-505.95	-446.684	-358.311	-459.253	-507.706	-457.215	-509.148	-401.852	-534.841	-538.083	-440.558	-505.728	-574.836	-540.2	-563.276	-567.328	-632.478	-570.164	-588.152	-545.007	-531.137	-590.801	-535.322	-658.433	-568.49	-547.167	-639.314	-686.55	-404.428	-478.523	-517.721	-730.865	-454.854	-472.051	-539.422	-473.538	-450.272	-534.103	-523.12	-419.017	-573.044	-522.137	-545.433	-538.747	-515.552	-642.851	-582.355	-605.056	-562.674	-567.813	-575.596	-599.854	-558.271	-637.928	-560.312	-576.12	-570.37	-530.747	-499.328	-485.561	-458.034	-305.934	-251.832	-518.689	-313.518	-520.839	-577.408	-576.17	-565.529	-558.69	-588.863	-540.849	-540.117	-688.834	-574.017	-460.723	-573.608	-700.729	-545.823	-558.761	-582.324	-529.276	-506.822	-534.957	-740.787	-505.371	-512.298	-510.475	-547.395	-417.175	-469.461	-552.879	-553.276	-535.73	-498.929	-519.458	-636.795	-505.173	-531.752	-450.269	-554.909	-489.345	-397.985	-365.216	-489.11	-428.718	-439.437	-477.897	-538.417	-409.293	-499.194	-545.779	-473.423	-589.794	-681.585	-488.577	-440.196	-448.587	-465.277	-431.571	-528.247	-411.492	-475.337	-745.081	-479.424	-521.911	-459.625	-497.901	-553.794	-605.131	-415.306	-491.59	-372.968	-513.14	-518.418	-510.821	-505.769	-538.612	-566.893	-450.606	-496.242	-471.534	-573.843	-485.824	-746.308	-532.157	-577.452	-528.284	-539.709	-519.426	-558.847	-667.273	-603.049	-533.232	-551.805	-654.025	-494.663	-454.231	-468.554	-484.347	-467.57	-420.127	-468.419	-582.112	-356.858	-429.874	-485.456	-563.723	-427.822	-553.311	-462.392	-540.136	-534.067	-387.443	-514.92	-439.364	-488.983	-412.353	-446.655	-569.55	-443.953	-450.555	-564.91	-472.591	-468.231	-802.271	-554.008	-518.766	-425.279	-463.826	-596.703	-617.295	-511.115	-533.507	-528.335	-449.713	-681.123	-487.217	-518.51	-500.582	-592.389	-445.379	-415.315	-573.41	-484.793	-428.42	-465.037	-618.614	-478.078	-474.192	-432.44	-468.745	-489.133	-488.947	-463.586	-453.214	-537.223	-610.705	-532.324	-447.198	-575.193	-561.221	-541.363	-481.462	-501.572	-526.078	-528.605	-458.504	-476.771	-528.771	-575.836	-526.899	-540.841	-552.089	-568.342	-559.896	-505.151	-524.74	-409.603	-723.331	-695.369	-608.091	-482.348	-395.195	-465.739	-535.117	-580.684	-609.3	-551.085	-570.759	-622.235	-651.488	-417.351	-438.172	-540.452	-512.24	-470.67	-373.628	-541.23	-558.882	-376.272	-608.129	-602.465	-534.281	-411.692	-562.734	-523.296	-508.818	-488.563	-462.526	-481.98	-411.372	-423.909	-684.457	-360.083	-523.143	-546.284	-485.731	-504.138	-532.774	-543.825	-543.171	-409.418	-451.275	-575.254	-464.036	-672.753	-536.851	-534.541	-439.829	-588.402	-498.547	-567.366	-667.024	-519.22	-530.022	-510.434	-519.635	-479.656	-463.438	-462.47	-570.818	-547.251	-473.569	-511.282	-480.758	-547.563	-382.858	-432.947	-457.306	-462.136	-494.847	-507.218	-448.318	-504.923	-504.141	-488.175	-406.9	-558.951	-472.602	-372.083	-518.132	-485.901	-421.137	-483.345	-537.631	-551.312	-598.887	-539.813	-470.209	-463.039	-509.817	-594.049	-597.999	-550.403	-419.936	-608.353	-520.268	-512.323	-469.598	-688.788	-517.706	-690.28	-498.86	-693.247	-545.853	-541.63	-506.338	-587.137	-430.013	-500.729	-525.221	-450.61	-405.281	-448.677	-509.491	-487.122	-442.743	-529.035	-481.522	-492.401	-523.806	-474.401	-400.131	-455.625	-447.968	-506.435	-566.154	-643.179	-625.179	-460.175	-704.848	-452.006	-544.946	-515.781	-493.556	-545.749	-482.263	-466.286	-582.907	-601.524	-503.631	-513.133	-620.473	-483.879	-576.313	-519.661	-543.221	-749.583	-533.594	-570.152	-629.739	-459.729	-612.595	-638.346	-522.176	-536.316	-504.441	-399.351	-469.274	-437.839	-461.352	-424.98	-427.07	-419.561	-559.559	-454.722	-479.857	-445.765	-445.533	-482.32	-481.682	-467.228	-457.726	-365.736	-702.14	-658.152	-519.48	-454.704	-509.094	-508.135	-528.85	-560.988	-414.398	-421.299	-444.542	-514.003	-513.987	-539.157	-482.276	-519.253	-585.744	-551.543	-520.357	-436.631	-455.693	-341.087	-370.755	-566.447	-485.558	-442.708	-487.871	-510.037	-532.35	-565.969	-547.314	-568.484	-579.101	-519.008	-539.667	-546.868	-562.645	-598.189	-524.865	-536.659	-526.659	-585.988	-493.703	-403.662	-733.971	-533.929	-484.037	-494.478	-573.395	-511.606	-581.256	-516.812	-548.98	-551.299	-703.911	-583.374	-599.165	-538.38	-525.231	-619.581	-581.996	-475.749	-505.446	-598.404	-506.039	-497.816	-522.951	-578.133	-685.213	-404.472	-501.255	-581.695	-469.16	-347.185	-371.351	-343.672	-455.266	-480.524	-646.893	-452.687	-494.145	-379.531	-535.571	-523.971	-420.737	-240.883	-569.475	-632.864	-609.061	-499.658	-589.272	-590.594	-548.421	-532.512	-530.346	-620.679	-558.576	-540.937	-551.535	-643.243	-497.318	-560.386	-521.762	-507.265	-475.935	-420.752	-561.202	-452.164	-479.66	-455.545	-425.734
-668.22	-517.406	-527.822	-790.649	-558.159	-550.566	-554.466	-581.215	-563.351	-497.571	-470.846	-551.517	-447.755	-340.903	-401.28	-496.022	-446.816	-428.228	-354.995	-523.722	-461.754	-411.605	-523.678	-548.711	-603.238	-568.458	-531.566	-569.602	-678.354	-680.972	-560.409	-629.413	-499.101	-754.408	-546.774	-519.946	-507.577	-531.136	-535.451	-602.937	-539.237	-504.564	-716.416	-506.181	-579.462	-659.303	-552.884	-439.761	-448.382	-417.873	-611.495	-516.091	-460.424	-522.539	-602.472	-623.159	-551.303	-495.463	-658.701	-533.057	-663.139	-816.503	-525.632	-531.06	-462.341	-331.449	-397.185	-592.383	-392.618	-458.459	-489.724	-483.924	-528.957	-965.887	-586.012	-558.577	-683.41	-585.479	-741.924	-431.823	-562.529	-470.781	-424.367	-417.792	-460.469	-439.045	-514.296	-493.67	-413.538	-570.713	-458.013	-421.242	-703.359	-426.768	-514.152	-521.987	-488.404	-519.11	-513.014	-503.637	-546.912	-573.316	-553.109	-473.334	-521.434	-548.654	-560.409	-413.073	-578.844	-501.226	-499.462	-642.763	-557.333	-559.907	-512.004	-522.99	-678.406	-509.342	-511.471	-455.325	-435.913	-572.372	-492.299	-534.943	-511.38	-445.59	-449.132	-603.424	-572.897	-705.42	-604.023	-689.167	-501.273	-487.418	-466.962	-469.813	-425.335	-445.464	-475.141	-589.175	-459.094	-510.693	-629.918	-601.225	-602.619	-733.022	-588.312	-530.637	-768.537	-575.982	-600.284	-615.447	-580.438	-521.846	-533.304	-533.425	-538.877	-722.705	-580.809	-622.076	-494.35	-712.028	-606.87	-449.16	-445.85	-490.757	-494.227	-535.049	-532.082	-577.776	-677.418	-661.168	-607.082	-566.215	-599.485	-529.554	-533.86	-729.838	-547.699	-481.312	-541.83	-444.294	-360.89	-577.498	-519.053	-441.182	-498.733	-460.297	-361.828	-459.939	-505.739	-472.875	-525.261	-423.858	-538.763	-506	-456.432	-500.642	-526.826	-541.612	-550.129	-560.626	-652.308	-573.181	-581.415	-528.523	-533.344	-591.335	-532.81	-490.467	-561.544	-539.572	-470.884	-657.893	-544.972	-648.459	-542.884	-680.507	-446.682	-474.038	-560.745	-475.89	-427.783	-511.611	-515.7	-402.344	-575.943	-491.544	-528.068	-499.006	-443.267	-605.714	-571.794	-534.884	-559.764	-549.364	-596.415	-607.296	-558.957	-616.203	-561.182	-602.362	-582.066	-530.069	-490.686	-509.515	-471.702	-283.592	-158.737	-395.049	-306.657	-506.778	-560.829	-556.595	-580.781	-571.457	-549.25	-572.06	-542.188	-599.473	-548.502	-455.813	-587.305	-598.433	-553.542	-565.501	-579.239	-530.798	-537.263	-562.716	-795.333	-515.928	-514.594	-507.71	-564.454	-406.054	-487.008	-563.774	-603.867	-512.935	-497.472	-504.608	-628.5	-483.81	-508.887	-442.385	-528.974	-455.338	-375.325	-354.65	-491.931	-433.054	-436.83	-458.026	-526.376	-415.599	-487.864	-615.387	-452.877	-519.56	-653.937	-451.875	-437.518	-449.711	-468.052	-439.259	-559.806	-414.999	-477.403	-765.809	-487.271	-473.74	-467.001	-516.051	-537.862	-619.083	-430.321	-503.671	-362.435	-612.305	-546.721	-620.042	-517.104	-532.566	-537.207	-468.679	-478.821	-473.828	-552.314	-515.882	-693.337	-535.377	-537.474	-520.794	-533.601	-511.377	-560.108	-566.016	-565.559	-530.459	-597.698	-567.182	-475.575	-453.005	-466.892	-488.931	-471.306	-415.282	-487.283	-583.086	-373.523	-449.424	-524.117	-538.756	-419.252	-580.252	-486.422	-535.902	-510.89	-375.265	-543.619	-440.401	-487.034	-421.533	-436.552	-551.733	-452.01	-473.078	-597.137	-459.835	-449.656	-789.22	-539.825	-521.493	-443.877	-496.349	-631.355	-625.486	-514.894	-510.819	-501.001	-460.145	-689.678	-515.076	-536.238	-516.149	-678.872	-478.743	-402.596	-671.381	-474.07	-481.824	-435.255	-625.4	-541.781	-487.04	-427.931	-512.009	-487.189	-499.032	-451.571	-459.168	-575.833	-533.985	-530.728	-438.396	-512.807	-576.528	-536.965	-458.556	-458.135	-531.299	-526.768	-458.128	-478.266	-537.29	-606.29	-541.599	-539.928	-543.453	-555.282	-542.946	-487.38	-519.713	-402.201	-735.696	-683.004	-623.258	-498.532	-394.519	-435.76	-538.273	-592.572	-608.375	-546.483	-573.704	-618.601	-613.634	-434.496	-463.246	-527.954	-536.727	-492.877	-372.955	-550.404	-565.941	-398.039	-571.59	-589.008	-554.225	-402.419	-474.584	-519.877	-531.107	-501.177	-464.124	-468.699	-406.249	-418.544	-664.218	-352.569	-578.416	-564.156	-498.751	-514.579	-539.944	-538.061	-544.079	-420.646	-456.38	-562.014	-482.409	-670.669	-541.912	-534.527	-427.619	-599.222	-526.106	-566.876	-695.252	-508.24	-532.469	-526.652	-550.699	-452.774	-460.759	-479.7	-558.505	-565.484	-464.422	-484.006	-492.339	-521.386	-435.968	-456.184	-480.695	-471.783	-483.407	-515.111	-462.383	-491.066	-478.199	-468.213	-414.445	-543.87	-501.211	-403.222	-517.775	-492.079	-456.052	-479.524	-526.357	-555.241	-581.967	-525.435	-466.425	-462.234	-437.454	-584.035	-567.656	-576.225	-425.597	-615.27	-495.848	-511.225	-457.364	-694.331	-531.804	-686.442	-512.208	-753.7	-539.148	-557.031	-498.807	-567.464	-502.802	-506.091	-511.021	-423.335	-399.171	-420.696	-540.867	-502.611	-446.265	-512.238	-488.591	-516.694	-540.094	-489.117	-430.315	-452.891	-456.003	-504.991	-576.831	-631.1	-647.97	-478.164	-701.135	-527.579	-535.509	-510.522	-484.707	-539.891	-478.69	-466.982	-561.224	-611.147	-500.355	-520.654	-627.203	-496.204	-553.664	-510.756	-552.93	-744.303	-542.569	-569.619	-584.849	-448.787	-578.061	-670.744	-593.925	-510.889	-494.799	-396.946	-463.264	-433.383	-477.641	-431.288	-406.866	-437.504	-583.876	-458.992	-479.335	-409.439	-417.635	-478.963	-472.15	-470.235	-477.608	-370.048	-726.21	-776.358	-527.985	-451.454	-486.865	-489.478	-519.921	-574.017	-429.1	-416.361	-463.666	-505.244	-541.161	-557.499	-475.488	-489.564	-512.837	-514.119	-505.829	-381.096	-456.144	-362.182	-403.249	-591.38	-493.885	-432.642	-478.636	-537.369	-534.97	-568.832	-584.617	-579.229	-572.703	-528.613	-559.947	-575.038	-581.305	-554.895	-537.981	-559.294	-510.871	-541.386	-477.656	-390.441	-657.588	-547.788	-463.499	-478.857	-579.247	-519.402	-590.237	-523.193	-551.976	-541.71	-718.408	-588.348	-582.053	-567.349	-531.213	-613.249	-564.227	-485.694	-501.334	-597.767	-487.281	-489.799	-532.374	-579.666	-697.648	-380.613	-486.306	-606.331	-457.154	-331.118	-354.467	-337.877	-461.953	-475.095	-626.167	-433.243	-497.502	-367.692	-517.76	-687.312	-571.175	-263.009	-568.965	-610.223	-597.34	-497.09	-570.909	-581.668	-542.367	-530.73	-538.561	-621.294	-562.54	-524.812	-544.887	-653.864	-495.994	-449.181	-532.5	-529.354	-480.897	-428.924	-574.266	-436.955	-474.887	-447.408	-450.613
-694.635	-512.795	-534.487	-803.829	-560.222	-556.028	-560.566	-565.077	-554.532	-500.517	-491.775	-548.268	-438.402	-345.441	-410.053	-554.863	-476.081	-433.239	-372.659	-542.706	-472.41	-408.822	-549.251	-551.053	-590.188	-554.112	-534.164	-557.961	-659.414	-700.817	-562.167	-622.506	-465.103	-726.177	-537.044	-533.514	-522.797	-584.937	-549.177	-589.042	-551.28	-545.208	-732.106	-501.631	-571.142	-639.75	-547.514	-437.851	-436.273	-475.181	-646.431	-529.703	-457.427	-531.118	-612.685	-622.532	-556.531	-498.281	-624.774	-539.214	-640.486	-790.285	-550.823	-490.267	-472.972	-329.833	-401.233	-592.922	-397.028	-459.761	-487.467	-474.953	-524.22	-926.309	-580.878	-543.622	-691.443	-590.986	-738.303	-440.859	-608.594	-460.119	-410.277	-419.969	-447.87	-441.942	-619.24	-490.992	-390.955	-559.209	-455.816	-392.896	-716.795	-454.38	-534.581	-510.904	-477.268	-523.121	-523.119	-523.695	-525.083	-559.548	-547.464	-450.564	-566.919	-543.951	-518.683	-509.89	-539.898	-722.259	-573.766	-631.046	-573.589	-548.613	-539.003	-548.813	-638.862	-504.096	-504.611	-496.06	-430.944	-551.083	-505.004	-537.205	-522.537	-473.375	-447.992	-597.575	-571.353	-690.163	-579.063	-661.742	-495.946	-483.725	-476.738	-473.562	-434.122	-440.818	-475.59	-570.32	-459.625	-483.405	-670.976	-606.619	-580.702	-742.669	-584.444	-513.654	-736.807	-556.294	-571.931	-610.875	-565.569	-520.014	-545.301	-518.1	-527.803	-647.268	-579.006	-612.201	-439.818	-680.029	-599.268	-459.283	-465.714	-508.452	-527.651	-544.745	-530.819	-547.391	-684.495	-765.152	-610.548	-568.577	-587.991	-666.892	-661.884	-736.66	-551.654	-532.269	-658.01	-456.639	-392.26	-565.661	-547.121	-446.75	-495.964	-437.762	-370.589	-438.753	-523.044	-456.289	-503.69	-421.506	-522.63	-518.042	-448.062	-486.309	-519.828	-535.019	-545.388	-539.229	-625.064	-574.104	-549.214	-523.708	-530.342	-583.981	-534.537	-530.379	-538.037	-488.506	-495.757	-600.573	-479.796	-562.057	-523.566	-692.464	-458.616	-456.652	-585.334	-463.286	-437.379	-522.597	-512.577	-393.071	-560.317	-520.149	-563.186	-524.013	-473.016	-635.247	-561.549	-525.613	-562.585	-562.944	-584.664	-598.798	-542.796	-637.399	-556.134	-566.475	-577.883	-529.283	-471.184	-475.271	-446.771	-338.801	-308.237	-493.212	-436.059	-541.269	-704.484	-574.819	-565.151	-565.304	-557.884	-524.838	-528.564	-700.538	-566.998	-469.447	-578.398	-668.018	-581.215	-553.505	-566.844	-572.448	-488.589	-531.658	-741.024	-488.544	-507.628	-507.441	-565.478	-413.464	-441.87	-568.967	-538.179	-512.809	-501.269	-502.589	-648.874	-488.263	-522.34	-451.258	-530.515	-506.562	-427.866	-359.739	-481.151	-423.535	-422.341	-486.235	-518.677	-423.821	-487.401	-601.117	-471.599	-522.527	-599.35	-454.42	-438.142	-459.529	-453.019	-407.903	-552.072	-417.139	-455.203	-760.571	-504.147	-464.798	-468.41	-505.737	-513.292	-600.551	-416.652	-520.005	-366.825	-602.276	-533.14	-594.711	-510.032	-538.239	-540.312	-463.088	-487.541	-482.516	-569.912	-513.916	-661.614	-538.097	-479.585	-525.864	-538.325	-517.009	-541.961	-644.16	-615.273	-520.052	-555.4	-627.915	-459.444	-425.856	-469.97	-478.899	-453.291	-418.111	-486.62	-564.424	-350.257	-439.231	-495.836	-495.977	-437.006	-539.752	-462.875	-548.572	-526.606	-366.595	-510.565	-428.756	-502.358	-406.859	-439.698	-577.757	-446.505	-470.793	-562.563	-464.602	-448.925	-796.773	-532.283	-531.771	-455.295	-474.197	-590.407	-639.152	-501.042	-507.06	-499.481	-468.002	-686.593	-481.977	-559.923	-485.472	-665.099	-464.628	-397.972	-651.133	-463.415	-451.09	-454.079	-616.365	-551.798	-480.093	-439.293	-471.609	-454.663	-490.156	-452.169	-460.8	-571.983	-578.346	-525.477	-429.703	-537.401	-551.566	-500.453	-471.588	-487.595	-515.675	-510.891	-458.902	-481.593	-533.638	-618.992	-522.162	-560.704	-539.719	-540.39	-541.317	-487.331	-548.252	-413.031	-678.203	-677.562	-597.252	-434.106	-398.956	-453.585	-536.508	-595.211	-628.157	-541.96	-566.856	-624.511	-611.892	-447.845	-454.765	-513.569	-521.859	-475.957	-352.113	-555.231	-541.025	-386.957	-604.868	-586.589	-536.166	-409.655	-589.194	-500.898	-519.673	-486.342	-474.885	-496.278	-407.003	-410.796	-637.074	-352.394	-555.482	-561.979	-486.81	-502.186	-530.178	-546.807	-569.809	-405.051	-432.731	-578.278	-482.756	-641.578	-525.448	-518.924	-426.897	-600.093	-516.224	-563.95	-693.29	-513.767	-531.029	-483.141	-644.279	-474.265	-473.766	-478.765	-658.501	-542.399	-490.946	-527.513	-459.764	-550.211	-394.571	-460.765	-544.054	-468.5	-449.689	-516.981	-534.792	-505.354	-499.198	-467.616	-418.335	-552.994	-505.591	-379.546	-524.748	-492.554	-434.394	-482.302	-515.315	-510.412	-585.603	-534.957	-493.014	-473.554	-399.276	-624.855	-560.162	-578.352	-421.178	-683.774	-516.11	-523.774	-470.687	-742.893	-519.952	-717.603	-496.263	-716.939	-518.226	-542.928	-504.732	-584.654	-441.831	-497.376	-533.164	-420.866	-397.075	-433.516	-530.634	-481.016	-439.038	-531.238	-476.753	-508.124	-561.163	-500.193	-425.592	-419.201	-438.902	-505.856	-548.327	-616.705	-635.817	-468.757	-705.582	-446.123	-530.667	-509.59	-487.411	-548.928	-493.809	-471.736	-497.279	-588.093	-505.747	-500.643	-504.675	-499.601	-565.368	-522.186	-558.762	-731.884	-534.196	-568.921	-606.144	-450.852	-592.779	-646.702	-538.042	-546.119	-504.033	-400.534	-449.782	-444.36	-472.98	-452.458	-419.484	-419.474	-591.215	-445.596	-475.017	-416.516	-436.873	-467.535	-498.016	-491.328	-475.452	-369.621	-711.196	-534.647	-521.718	-455.77	-478.991	-491.86	-530.876	-580.805	-433.868	-437.004	-486.429	-528.587	-508.702	-541.416	-489.004	-530.688	-512.964	-510.124	-521.733	-390.897	-456.425	-378.018	-374.789	-586.709	-479.18	-431.813	-488.866	-523.501	-545.475	-674.044	-674.386	-556.498	-552.846	-625.631	-547.497	-572.492	-582.296	-527.593	-531.067	-563.692	-502.66	-523.242	-457.69	-391.183	-659.361	-556.875	-484.498	-509.772	-587.034	-509.85	-599.207	-532.129	-552.112	-530.017	-708.271	-604.403	-586.875	-551.068	-523.732	-622.453	-559.148	-487.323	-523.477	-588.007	-517.828	-537.754	-515.5	-578.955	-724.154	-407.325	-517.813	-605.556	-480.408	-337.656	-377.382	-344.522	-461.57	-476.92	-663.589	-447.859	-455.181	-369.784	-488.363	-623.97	-540.839	-181.26	-612.051	-620.451	-616.639	-502.452	-575.328	-578.076	-533.491	-514.437	-545.547	-621.484	-539.838	-525.958	-545.392	-654.712	-506.655	-464.704	-530.622	-508.134	-473.084	-429.26	-583.542	-456.795	-460.756	-447.956	-445.559
-720.151	-501.902	-570.745	-830.216	-549.43	-649.323	-585.683	-577.126	-555.338	-499.01	-464.793	-531.895	-444.391	-327.806	-412.228	-575.261	-470.406	-439.335	-373.495	-539.592	-450.596	-406.931	-556.498	-565.027	-600.968	-562.418	-530.271	-568.502	-699.928	-698.415	-585.325	-639.134	-495.558	-759.034	-546.314	-528.058	-531.997	-540.89	-544.95	-619.971	-571.649	-509.006	-757.382	-533.284	-639.206	-695.713	-550.056	-433.139	-450.744	-475.137	-607.654	-520.696	-456.001	-524.488	-597.895	-596.791	-552.18	-486.841	-621.328	-549.855	-683.668	-790.736	-566.148	-498.329	-494.125	-325.664	-395.269	-574.85	-386.596	-442.16	-490.503	-464.924	-523.749	-885.426	-607.674	-559.285	-694.472	-555.106	-689.195	-422.463	-623.62	-478.255	-422.649	-432.87	-459.593	-449.673	-531.049	-450.055	-380.116	-574.909	-472.109	-395.68	-723.063	-434.359	-505.23	-485.945	-485.714	-509.933	-502.026	-504.597	-543.714	-575.688	-543.433	-455.789	-567.798	-536.723	-496.412	-492.445	-574.088	-744.499	-567.086	-642.106	-552.167	-556.68	-509.769	-528.613	-690.062	-510.221	-501.537	-454.438	-434.233	-558.252	-486.34	-539.171	-517.555	-461.761	-454.962	-597.487	-569.8	-733.514	-591.409	-670.752	-505.997	-483.542	-465.471	-468.492	-458.167	-447.07	-470.6	-577.112	-462.322	-522.387	-646.232	-595.224	-553.034	-714.532	-577.163	-529.576	-677.584	-573.743	-600.814	-588.232	-574.829	-511.366	-539.807	-496.513	-550.926	-730.419	-569.072	-633.111	-486.923	-659.033	-612.475	-461.448	-470.944	-501.06	-512.146	-542.135	-536.984	-576.858	-680.03	-775.421	-602.829	-567.923	-620.338	-634.298	-543.685	-722.129	-545.795	-472.123	-555.114	-466.085	-378.277	-580.01	-563.388	-458.182	-502.212	-442.782	-365.145	-419.166	-503.56	-479.407	-489.911	-426.626	-504.777	-510.47	-463.713	-500.842	-538.7	-542.643	-555.529	-561.434	-627.691	-581.099	-607.668	-532.706	-519.886	-602.096	-579.506	-625.785	-566.838	-535.33	-574.282	-623.645	-515.062	-587.845	-522.298	-680.654	-471.716	-472.552	-582.239	-496.712	-443.222	-542.081	-508.632	-396.813	-571.394	-508.233	-564.42	-524.903	-449.62	-637.288	-569.56	-524.909	-553.202	-564.485	-580.125	-617.305	-572.841	-637.599	-564.828	-589.237	-585.307	-526.096	-480.436	-497.046	-437.867	-309.02	-297.726	-459.493	-284.666	-527.262	-707.029	-572.932	-571.468	-563.231	-557.059	-549.407	-554.556	-698.596	-544.49	-445.136	-574.108	-670.296	-597.466	-548.782	-575.548	-562.344	-531.672	-565.624	-786.313	-512.677	-517.263	-517.097	-542.362	-407.595	-462.809	-537.978	-553.32	-511.231	-481.213	-499.998	-635.066	-506.213	-521.852	-430.275	-539.672	-472.61	-398.266	-369.3	-490.019	-421.224	-442.429	-465.994	-516.195	-415.731	-505.852	-552.53	-466.247	-535.881	-622.117	-485.919	-449.356	-458.15	-457.719	-447	-547.613	-421.247	-469.014	-739.796	-497.663	-485.897	-477.754	-511.509	-530.873	-605.95	-429.819	-517.008	-362.761	-580.423	-547.42	-598.612	-511.389	-527.789	-539.087	-463.1	-493.364	-466.078	-573.597	-499.138	-677.681	-540.681	-490.454	-541.758	-547.06	-489.542	-561.568	-663.259	-572.438	-541.882	-562.595	-645.892	-472.607	-432.95	-471.957	-468.967	-448.483	-420.825	-490.815	-608.127	-369.705	-425.453	-499.224	-551.929	-418.615	-626.841	-484.771	-519.681	-510.291	-380.678	-518.241	-442.932	-505.67	-413.804	-436.191	-532.573	-453.148	-453.821	-580.206	-459.979	-465.706	-833.519	-551.9	-527.808	-440.682	-494.012	-631.04	-644.957	-523.371	-534.717	-495.58	-453.659	-675.609	-494.654	-597.626	-493.633	-676.882	-479.216	-406.185	-654.326	-462.005	-445.197	-448.652	-629.391	-572.143	-463.424	-417.061	-516.373	-438.167	-502.396	-461.965	-462.613	-568.789	-533.116	-532.993	-427.105	-536.382	-575.042	-509.519	-463.491	-485.72	-535.102	-530.356	-457.398	-458.596	-555.511	-567.976	-548.23	-548.876	-544.454	-547.048	-537.358	-494.679	-517.085	-424.627	-738.831	-699.526	-611.347	-485.067	-393.727	-452.112	-541.881	-595.005	-657.402	-577.351	-584.439	-614.661	-635.836	-444.084	-452.059	-536.443	-508.88	-477.419	-361.914	-553.159	-558.553	-393.121	-597.729	-599.601	-511.413	-384.728	-605.173	-517.832	-515.821	-493.87	-464.881	-480.061	-415.723	-429.181	-669.499	-359.858	-587.392	-542.253	-475.857	-510.415	-561.446	-534.266	-567.909	-421.837	-452.539	-579.598	-506.594	-645.766	-547.266	-565.642	-428.448	-600.113	-512.727	-592.544	-721.691	-506.344	-531.192	-431.436	-567.694	-482.719	-468.093	-472.887	-578.432	-553.973	-497.163	-523.65	-474.245	-532.317	-386.466	-451.843	-529.687	-476.358	-459.345	-527.552	-475.166	-494.209	-482.412	-476.958	-408.667	-549.608	-493.625	-386.182	-550.068	-495.442	-450.966	-488.131	-514.572	-535.757	-568.78	-534.322	-465.929	-476.521	-469.298	-608.27	-554.679	-578.19	-419.314	-616.943	-528.879	-527.243	-459.683	-680.526	-518.434	-690.327	-490.611	-717.965	-557.093	-499.718	-505.622	-580.66	-480.621	-497.868	-529.797	-423.685	-422.958	-429.069	-537.425	-470.572	-421.562	-506.148	-488.148	-506.018	-551.334	-489.853	-399.521	-438.806	-441.175	-505.77	-566.663	-526.136	-639.78	-480.87	-695.34	-428.709	-541.9	-503.866	-501.271	-539.738	-473.453	-454.86	-557.457	-624.474	-481.982	-481.359	-497.199	-496.275	-577.708	-520.861	-539.942	-716.667	-531.885	-551.741	-521.046	-444.448	-534.978	-649.044	-574.735	-537.207	-505.32	-399.746	-474.789	-485.417	-473.289	-440.836	-413.896	-446.401	-577.174	-453.977	-473.919	-402.136	-426.104	-474.38	-465.967	-478.026	-484.179	-369.44	-590.53	-521.671	-509.855	-445.941	-508.212	-506.808	-519.32	-571.418	-422.899	-425.048	-469.045	-512.871	-507.757	-534.425	-494.728	-514.772	-563.968	-528.449	-540.022	-417.395	-458.489	-373.45	-404.265	-575.675	-474.52	-433.805	-485.558	-520.146	-539.917	-653.35	-556.967	-567.918	-581.817	-529.113	-560.675	-547.603	-570.467	-562.627	-532.78	-545.107	-501.273	-528.803	-488.43	-384.59	-626.262	-553.293	-483.364	-492.901	-572.435	-506.341	-611.352	-526.288	-552.045	-537.337	-730.337	-593.087	-580.59	-553.701	-528.672	-616.394	-569.875	-485.76	-502.733	-606.269	-515.514	-512.519	-535.782	-566.702	-714.311	-389.789	-495.591	-588.042	-485.414	-356.577	-382.174	-358.652	-473.237	-496.291	-671.101	-452.338	-513.77	-383.23	-533.33	-530.417	-387.871	-309.341	-593.364	-616.694	-615.026	-515.213	-565.879	-589.663	-533.52	-534.459	-540.734	-625.796	-534.755	-502.143	-557.705	-690.789	-493.014	-431.335	-547.769	-513.408	-453.12	-424.308	-587.15	-462.125	-485.858	-458.002	-439.729
-692.127	-494.691	-550.792	-779.611	-563.649	-613.951	-586.885	-558.058	-576.873	-511.018	-486.382	-555.862	-463.587	-334.618	-411.09	-534.966	-477.965	-428.29	-368.882	-542.092	-479.764	-416.713	-567.133	-560.202	-587.7	-547.029	-540.375	-564.156	-642.292	-683.446	-578.099	-620.951	-484.949	-743.735	-545.089	-527.538	-520.843	-561.938	-549.551	-608.052	-587.964	-518.207	-735.938	-531.651	-610.514	-653.107	-529.406	-431.002	-447.358	-456.935	-626.363	-524.166	-441.701	-527.971	-605.422	-606.667	-550.021	-492.747	-622.394	-555.237	-652.454	-791.776	-549.83	-497.796	-486.13	-334.631	-393.071	-585.274	-414.722	-465.646	-481.028	-467.234	-532.083	-939.643	-599.6	-573.081	-725.829	-575.625	-724.217	-427.954	-577.976	-484.285	-408.899	-408.019	-446.547	-440.146	-638.771	-477.655	-404.987	-565.151	-454.098	-390.83	-710.801	-423.664	-506.942	-534.142	-468.358	-496.042	-498.961	-522.32	-537.53	-559.358	-530.342	-451.738	-560.422	-504.289	-510.026	-419.571	-528.903	-583.411	-507.308	-644.792	-555.035	-556.497	-518.987	-526.893	-727.523	-490.186	-508.466	-437.314	-432.472	-555.723	-496.624	-550.56	-535.795	-465.21	-443.069	-592.007	-544.935	-647.494	-586.32	-660.037	-493.27	-474.644	-471.462	-476.943	-456.137	-561.833	-500.577	-535.539	-465.399	-483.496	-656.905	-610.663	-572.538	-767.009	-575.209	-531.987	-688.701	-562.866	-591.121	-614.653	-582.275	-512.955	-535.755	-500.971	-548.457	-705.452	-542.726	-651.114	-495.892	-479.829	-597.781	-435.103	-454.715	-488.281	-499.495	-523.658	-536.988	-585.548	-674.854	-681.673	-618.242	-555.879	-594.846	-525.967	-502.416	-744.576	-562.588	-480.559	-532.746	-492.587	-379.48	-567.768	-555.835	-446.044	-486.678	-438.809	-343.164	-407.853	-521.575	-474.027	-501.756	-413.407	-561.075	-500.994	-457.797	-513.078	-528.866	-531.877	-552.386	-556.909	-657.203	-568.022	-586.037	-542.515	-550.609	-604.54	-526.127	-519.861	-574.262	-529.57	-492.787	-653.163	-532.283	-624.309	-465.148	-550.537	-453.45	-477.666	-531.85	-474.959	-458.842	-533.778	-517.911	-419.94	-573.094	-523.191	-563.629	-519.666	-454.277	-635.919	-573.854	-523.716	-551.606	-565.363	-589.712	-627.637	-565.723	-626.328	-552.47	-596.125	-567.29	-514.964	-487.934	-503.827	-414.311	-340.847	-295.172	-453.262	-425.401	-528.863	-679.322	-552.318	-574.894	-564.915	-587.582	-533.584	-547.595	-575.166	-590.777	-438.851	-576.924	-588.277	-618.113	-564.876	-576.473	-574.214	-510.936	-559.483	-779.956	-502.524	-522.758	-493.258	-537.291	-423.406	-460.201	-549.492	-547.58	-494.352	-503.865	-498.335	-608.859	-490.121	-525.939	-448.54	-524.889	-468.018	-413.023	-374.557	-494.654	-430.277	-464.363	-444.323	-535.114	-418.374	-495.718	-521.161	-468.038	-476.451	-682.808	-462.82	-450.135	-477.382	-453.167	-418.813	-527.584	-392.71	-458.142	-756.887	-489.359	-502.674	-467.27	-510.604	-553.709	-613.263	-432.767	-528.158	-380.238	-607.882	-515.803	-608.811	-514.985	-550.341	-557.049	-478.03	-497.737	-475.407	-580.457	-506.072	-760.219	-555.914	-598.56	-517.857	-544.004	-510.353	-575.075	-706.571	-577.573	-544.427	-587.866	-638.359	-478.462	-445.013	-479.685	-477.637	-456.851	-426.926	-478.024	-604.07	-359.256	-434.952	-471.198	-501.679	-407.243	-505.145	-439.029	-539.769	-509.999	-372.582	-524.441	-431.057	-506.248	-418.029	-439.138	-567.611	-447.114	-490.127	-565.89	-464.379	-454.31	-828.212	-544.814	-512.128	-416.599	-449.107	-583.459	-611.292	-541.182	-531.87	-499.342	-479.796	-690.657	-493.166	-551.361	-489.189	-706.709	-462.903	-402.299	-688.509	-488.222	-453.389	-432.782	-613.457	-524.712	-485.032	-434.344	-491.303	-439.372	-495.18	-458.067	-490.588	-560.911	-516.309	-519.845	-440.654	-535.9	-535.851	-513.598	-469.88	-468.77	-527.896	-514.952	-478.249	-474.128	-530.303	-654.539	-566.056	-557.559	-547.836	-559.654	-539.491	-491.444	-539.56	-431.511	-690.766	-690.678	-617.344	-539.378	-410.921	-454.774	-539.424	-598.034	-633.731	-579.751	-602.389	-613.129	-631.713	-450.511	-450.13	-531.097	-514.545	-474.36	-373.721	-556.284	-552.747	-388.561	-599.074	-601.32	-504.78	-404.379	-636.357	-503.45	-520.919	-487.178	-456.653	-490.042	-397.882	-424.377	-640.847	-359.436	-587.015	-549.696	-494.668	-505.939	-529.732	-555.439	-576.64	-419.81	-471.555	-570.608	-501.495	-626.094	-553.477	-570.541	-435.9	-595.622	-528.614	-582.562	-686.413	-508.214	-526.828	-500.001	-575.556	-468.353	-462.308	-454.737	-543.829	-547.938	-468.347	-497.241	-472.178	-547.869	-376.494	-449.147	-535.637	-464.82	-423.804	-524.544	-485.963	-509.868	-506.316	-482.296	-426.776	-550.234	-473.138	-374.378	-518.316	-483.927	-455.146	-482.658	-528.82	-542.016	-577.28	-543.051	-462.849	-448.888	-406.532	-611.647	-594.481	-588.141	-416.683	-717.295	-525.782	-504.822	-471.55	-707.154	-513.214	-688.899	-506.138	-724.522	-564.861	-569.376	-493.565	-573.994	-465.22	-519.371	-516.792	-425.842	-401.581	-427.251	-509.041	-493.995	-449.137	-526.477	-475.637	-498.985	-549.572	-485.548	-427.489	-456.59	-441.359	-501.912	-583.4	-627.978	-640.609	-478.13	-674.861	-437.699	-550.704	-519.458	-488.411	-543.255	-486.399	-446.055	-579.676	-612.872	-489.171	-485.291	-650.473	-471.471	-536.086	-524.293	-577.228	-751.075	-523.173	-565.854	-499.06	-458.006	-520.538	-603.981	-581.676	-532.982	-512.366	-399.723	-456.85	-439.077	-482.492	-465.978	-381.618	-407.377	-584.484	-417.924	-461.78	-417.16	-414.517	-457.454	-482.875	-488.413	-476.377	-361.857	-667.856	-662.188	-524.036	-449.34	-522.954	-496.357	-534.647	-574.137	-414.961	-417.481	-455.412	-516.074	-534.933	-551.759	-469.971	-509.768	-510.18	-525.256	-506.558	-382.339	-402.457	-347.544	-412.717	-569.392	-492.641	-435.176	-495.978	-525.661	-519.215	-625.206	-540.328	-564.15	-577.337	-661.611	-541.157	-552.101	-585.383	-695.492	-542.902	-552.273	-528.111	-522.023	-461.909	-385.295	-693.115	-562.39	-474.056	-472.459	-560.17	-519.233	-583.354	-516.964	-538.461	-526.654	-715.85	-595.508	-571.111	-542.462	-528.498	-622.401	-572.767	-475.192	-499.182	-616.588	-506.62	-510.85	-541.639	-574.702	-689.662	-400.669	-495.524	-583.323	-477.492	-350.136	-374.528	-339.671	-472.564	-496.948	-672.107	-459.746	-499.007	-418.236	-523.598	-528.974	-407.381	-321.66	-590.816	-600.45	-618.478	-506.56	-588.067	-593.9	-533.815	-529.566	-533.983	-620.762	-533.941	-494.502	-554.851	-674.795	-489.636	-570.745	-532.446	-491.82	-479.284	-439.48	-571.487	-453.861	-521.924	-460.926	-468.248
-706.652	-518.8	-576.982	-827.626	-562.271	-624.873	-563.088	-584.301	-563.372	-506.071	-468.495	-558.966	-461.776	-331.283	-407.281	-576.21	-497.405	-452.24	-387.147	-551.736	-446.814	-402.819	-515.06	-554.648	-619.255	-554.986	-526.664	-571.993	-681.321	-670.61	-569.924	-598.942	-486.6	-738.657	-533.33	-524.562	-540.737	-515.632	-537.365	-614.189	-553.668	-501.71	-752.838	-532.66	-632.649	-661.618	-550.098	-454.064	-456.22	-479.871	-631.581	-511.987	-457.931	-533.766	-600.089	-606.513	-563.46	-510.04	-627.519	-543.485	-650.411	-805.132	-562.94	-508.75	-457.983	-328.344	-387.582	-590.111	-417.726	-470.338	-478.557	-452.183	-501.672	-941.599	-611.745	-560.006	-654.983	-545.265	-737.209	-428.948	-621.199	-476.074	-424.979	-407.483	-426.138	-431.722	-645.826	-476.501	-407.076	-570.962	-467.372	-404.603	-716.016	-447.045	-533.21	-539.075	-484.537	-555.945	-515.807	-526.317	-524.458	-587.57	-541.857	-478.626	-561.286	-520.404	-502.897	-415.012	-582.706	-576.392	-608.627	-630.099	-550.831	-546.138	-516.969	-523.664	-705.695	-498.69	-503.029	-437.214	-425.443	-560.846	-507.634	-534.086	-512.321	-467.465	-442.438	-585.436	-589.581	-709.688	-599.218	-659.5	-500.663	-477.072	-476.651	-493.374	-428.061	-555.83	-455.757	-530.21	-460.106	-507.873	-667.454	-590.892	-571.012	-696.973	-573.945	-506.337	-759.554	-573.656	-603.617	-612.939	-575.266	-521.098	-529.61	-489.834	-569.766	-754.116	-538.021	-637.565	-486.482	-487.808	-598.768	-452.438	-461.954	-495.25	-512.513	-535.125	-534.689	-584.562	-661.362	-690.034	-597.482	-554.805	-580.173	-511.787	-534.565	-753.039	-566.462	-488.675	-554.32	-472.001	-397.112	-576.677	-533.87	-430.854	-510.95	-436.003	-358.425	-450.369	-509.529	-462.447	-514.323	-413.453	-513.363	-438.706	-455.82	-496.657	-514.557	-520.856	-566.677	-566.924	-637.829	-573.659	-560.113	-548.915	-551.685	-589.815	-502.2	-502.489	-551.009	-489.727	-490.425	-620.412	-393.349	-483.898	-483.205	-479.841	-491.858	-482.691	-574.556	-473.44	-422.864	-522.768	-525.441	-404.074	-569.791	-524.21	-589.067	-552.526	-482.814	-644.521	-580.861	-539.476	-557.043	-558.055	-585.126	-605.608	-562.873	-637.319	-562.14	-573.24	-592.267	-540.441	-489.308	-493.743	-521.653	-213.42	-282.605	-419.492	-427.541	-536.609	-675.555	-548.037	-572.196	-566.965	-540.905	-526.257	-545.954	-566.165	-588.632	-472.146	-568.627	-563.241	-611.459	-567.936	-568.166	-562.912	-528.86	-556.721	-782.756	-483.48	-517.937	-534.488	-539.796	-414.432	-472.951	-567.502	-577.276	-496.495	-491.227	-496.287	-648.005	-493.327	-509.157	-435.425	-506.373	-486.761	-398.972	-370.016	-493.07	-416.249	-404.727	-466.474	-525.119	-387.371	-490.982	-546.857	-459.821	-519.111	-691.201	-454.585	-434.667	-462.509	-452.269	-449.155	-532.876	-416.371	-470.14	-755.285	-498.939	-495.794	-471.751	-508.406	-531.541	-594.456	-429.429	-500.442	-355.044	-580.93	-516.437	-590.198	-505.426	-528.153	-542.279	-454.328	-487.11	-459.777	-572.379	-521.466	-651.041	-519.84	-467.905	-513.316	-539.361	-496.497	-575.455	-689.298	-579.69	-557.789	-540.868	-617.231	-451.924	-468.087	-484.657	-498.429	-489.527	-421.797	-488.45	-613.182	-363.673	-411.662	-481.634	-545.602	-410.407	-502.14	-450.135	-534.53	-531.037	-382.958	-530.925	-438.596	-490.295	-412.869	-440.558	-561.769	-447.392	-466.863	-545.62	-477.12	-463.539	-820.666	-543.014	-514.227	-440.365	-462.019	-607.603	-617.814	-497.974	-519.884	-484.993	-457.985	-685.038	-507.652	-565.189	-505.139	-666.865	-491.334	-417.119	-668.839	-510.529	-457.899	-452.314	-619.653	-524.28	-480.693	-424.314	-469.881	-434.001	-486.502	-457.258	-450.295	-558.526	-556.089	-533.284	-440.301	-515.757	-560.873	-518.241	-460.325	-478.882	-526.667	-534.882	-458.549	-467.697	-534.122	-636.706	-519.247	-536.199	-529.643	-546.291	-551.975	-492.754	-530.286	-421.803	-743.887	-680.382	-608.01	-517.054	-390.346	-440.655	-524.731	-584.706	-609.333	-562.269	-548.659	-593.702	-641.918	-416.876	-426.363	-544.452	-515.073	-521.152	-414.567	-526.782	-522.591	-403.233	-582.988	-596.077	-556.759	-399.889	-611.032	-511.798	-514.583	-508.305	-470.798	-467.181	-396.723	-410.126	-639.008	-352.688	-584.027	-581.706	-492.54	-514.37	-519.162	-530.164	-567.352	-401.475	-453.066	-575.102	-477.902	-676.302	-561.137	-558.979	-427.295	-593.092	-524.11	-560.508	-703.422	-521.753	-529.48	-526.087	-626.743	-476.317	-466.263	-477.846	-660.131	-573.189	-467.031	-498.848	-484.077	-533.007	-389.659	-456.863	-527.484	-460.93	-445.827	-511.293	-489.374	-509.667	-507.382	-480.203	-424.711	-536.557	-489.622	-399.943	-526.905	-479.669	-426.442	-474.803	-519.437	-546.836	-586.187	-536.702	-486.645	-496.385	-588.498	-631.697	-586.568	-603.351	-412.908	-619.755	-533.284	-522.491	-472.369	-688.819	-531.948	-682.633	-488.993	-724.142	-524.031	-474.711	-493.924	-579.815	-490.515	-488.815	-529.833	-437.393	-408.892	-442.824	-549.29	-488.521	-448.181	-529.15	-479.429	-508.413	-564.512	-483.599	-424.532	-426.261	-470.321	-518.811	-557.526	-630.353	-642.802	-478.519	-726.072	-455.015	-549.211	-526.328	-478.792	-530.032	-483.871	-434.499	-604.069	-614.628	-490.876	-487.174	-509.737	-488.063	-556.873	-519.906	-555.8	-746.782	-541.649	-578.102	-531.013	-438.678	-516.746	-655.107	-542.155	-525.096	-496.811	-394.239	-429.433	-454.19	-471.866	-420.234	-430.794	-452.643	-587.978	-437.56	-477.059	-428.269	-426.689	-470.543	-498.305	-498.291	-503.747	-359.75	-702.256	-535.844	-511.717	-454.631	-528.449	-501.487	-533.398	-571.18	-426.83	-410.508	-445.5	-511.298	-499.646	-558.451	-483.318	-498.593	-527.638	-516.95	-499.479	-414.36	-403.067	-338.242	-389.899	-556.636	-498.638	-439.251	-487.283	-529.135	-534.853	-592.77	-554.41	-556.49	-565.594	-641.25	-524.381	-539.853	-575.618	-714.076	-543.018	-547.565	-514.442	-526.469	-484.335	-388.574	-722.148	-560.972	-480.266	-523.138	-569.988	-506.729	-565.414	-521.3	-551.189	-533.095	-673.594	-580.831	-582.976	-557.821	-522.258	-615.215	-561.747	-475.979	-500.263	-542.621	-504.564	-492.794	-468.385	-569.024	-692.699	-383.457	-479.332	-589.029	-472.942	-358.6	-382.181	-357.208	-490.566	-502.035	-664.237	-467.463	-485.085	-415.413	-542.848	-499.913	-377.693	-249.694	-596.988	-593.814	-607.07	-497.884	-579.92	-559.24	-551.769	-533.922	-544.18	-610.422	-532.915	-499.679	-550.439	-674.849	-481.093	-556.487	-537.363	-484.69	-474.835	-411.148	-572.555	-442.247	-481.876	-468.737	-477.68
-728.008	-502.608	-552.608	-790.886	-531.537	-550.362	-551.868	-576.325	-569.184	-515.197	-480.628	-551.98	-468.411	-337.912	-401.978	-397.499	-479.874	-450.873	-369.372	-545.872	-484.886	-431.117	-566.225	-557.957	-590.48	-561.804	-538.42	-560.227	-672.627	-689.283	-565.323	-628.311	-505.553	-748.88	-541.354	-524.853	-523.197	-550.867	-536.269	-600.534	-574.668	-506.883	-761.797	-542.581	-618.146	-670.126	-553.814	-465.342	-455.695	-453.034	-609.331	-510.267	-458.353	-530.258	-609.417	-608.979	-541.943	-476.759	-610.556	-546.06	-634.151	-797.088	-566.852	-505.673	-460.21	-320.291	-394.171	-640.357	-402.14	-449.084	-480.815	-471.385	-598.064	-943.894	-609.432	-573.751	-714.751	-535.597	-709.606	-429.252	-458.782	-465.305	-411.997	-413.208	-444.971	-452.473	-684.933	-502.128	-398.929	-572.988	-457.517	-401.495	-742.666	-441.354	-509.685	-524.443	-485.391	-562.798	-521.748	-524.186	-566.785	-561.325	-558.826	-469.238	-550.064	-538.876	-521.516	-470.601	-582.72	-572.283	-492.457	-644.608	-563.464	-561.914	-526.302	-543.106	-673.815	-508.28	-516.114	-471.194	-439.28	-554.585	-500.25	-516.613	-526.063	-475.312	-455.341	-597.999	-565.87	-699.618	-581.937	-654.796	-484.951	-478.294	-473.982	-466.621	-477.696	-481.774	-481.739	-561.537	-439.52	-509.592	-653.979	-603.416	-548.032	-744.8	-587.222	-522.105	-726.284	-570.137	-598.061	-593.821	-567.992	-512.571	-532.835	-495.509	-559.862	-702.508	-564.042	-623.53	-481.914	-476.995	-608.973	-449.173	-462.758	-486.698	-514.945	-544.606	-534.797	-554.584	-662.062	-678.504	-657.238	-554.567	-607.086	-566.719	-577.402	-722.65	-548.247	-596.27	-543.792	-465.181	-385.986	-571.687	-531.998	-434.837	-497.616	-458.194	-358.945	-433.929	-510.987	-469.773	-509.855	-404.385	-517.252	-503.275	-445.776	-497.276	-500.563	-529.89	-550.552	-551.369	-627.763	-584.437	-568.252	-525.186	-554.215	-603.515	-515.789	-492.854	-547.895	-493.661	-454.922	-606.749	-392.705	-468.854	-463.801	-434.718	-446.319	-480.587	-569.336	-476.389	-421.16	-524.298	-517.901	-414.936	-577.808	-521.398	-549.444	-533.629	-444.312	-630.42	-582.055	-531.548	-556.899	-572.153	-593.673	-626.521	-556.186	-621.212	-575.022	-615.355	-594.969	-540.851	-497.373	-514.78	-505.444	-202.421	-313.32	-416.268	-444.302	-537.09	-685.656	-583.114	-560.646	-557.944	-535.406	-518.496	-566.31	-767.107	-549.759	-458.095	-575.053	-720.193	-565.673	-565.262	-571.777	-544.364	-512.676	-533.567	-691.679	-501.372	-501.548	-506.05	-541.213	-415.418	-454.709	-548.258	-554.047	-510.451	-545.894	-516.265	-624.49	-468.634	-510.36	-438.833	-492.947	-482.872	-377.031	-370.775	-476.763	-426.347	-421.333	-463.701	-509.8	-431.804	-521.832	-637.26	-469.619	-503.228	-641.83	-459.509	-433.674	-475.535	-466.243	-437.174	-541.636	-403.843	-466.049	-731.661	-484.391	-458.412	-461.926	-521.94	-530.983	-577.293	-464.769	-509.109	-378.146	-604.211	-544.237	-579.511	-510.922	-547.152	-566.773	-460.084	-475.858	-490.469	-571.557	-521.487	-660.121	-534.877	-472.122	-523.55	-532.409	-504.783	-574.983	-654.358	-585.258	-527.794	-545.78	-626.279	-456.842	-471.615	-492.887	-484.883	-455.499	-423.983	-481.816	-591.148	-360.381	-449.645	-487.528	-527.926	-398.657	-554.512	-484.108	-519.239	-503.948	-375.833	-527.62	-436.7	-502.462	-414.035	-428.996	-552.146	-440.212	-472.069	-586.525	-473.16	-458.453	-812.026	-541.126	-522.405	-442.588	-489.718	-598.113	-617.842	-508.259	-516.759	-492.594	-463.932	-684.594	-509.468	-584.084	-508.825	-704.031	-461.438	-397.518	-679.119	-463.614	-446.86	-440.945	-610.084	-536.071	-471.559	-415.421	-501.489	-428.229	-478.57	-450.555	-449.985	-567.265	-529.128	-512.063	-425.461	-519.564	-577.371	-527.073	-454.556	-472.292	-511.853	-528.808	-467.808	-468.1	-541.139	-574.852	-540.908	-599.116	-546.951	-558.076	-548.678	-495.619	-522.844	-397.368	-665.773	-682.307	-616.35	-510.136	-403.867	-454.477	-531.173	-606.603	-620.557	-550.757	-558.375	-603.121	-645.564	-424.544	-427.742	-543.502	-549.467	-480.987	-377.763	-554.244	-569.065	-404.808	-584.289	-584.462	-484.405	-396.393	-619.378	-499.281	-509.714	-482.537	-454.016	-462.006	-379.656	-392.875	-600.956	-345.37	-511.685	-538.481	-466.294	-488.955	-531.609	-522.901	-545.548	-414.526	-453.637	-572.693	-501.741	-561.841	-549.927	-592.562	-413.046	-602.762	-524.236	-575.866	-705.462	-510.693	-533.754	-489.663	-618.48	-486.58	-468.356	-462.412	-625.591	-588.524	-490.886	-509.739	-460.213	-514.883	-385.532	-430.912	-440.65	-423.055	-432.872	-507.826	-492.633	-504.495	-501.131	-480.631	-420.92	-543.658	-492.544	-389.763	-493.905	-492.248	-448.109	-490.527	-516.983	-540.487	-579.394	-530.859	-468.279	-493.162	-417.663	-592.599	-578.688	-583.671	-419.178	-550.193	-512.09	-515.438	-454.618	-708.445	-524.665	-679.481	-497.592	-715.323	-542.712	-482.97	-474.36	-568.377	-488.949	-515.069	-521.596	-428.198	-413.888	-456.164	-557.127	-492.318	-432.535	-520.601	-476.021	-526.44	-581.521	-490.763	-410.322	-445.815	-457.468	-511.308	-581.096	-644.877	-637.636	-481.284	-687.011	-470.371	-543.31	-525.341	-497.865	-523.099	-483.616	-465.598	-535.614	-578.753	-495.386	-511.408	-653.296	-498.517	-535.313	-509.637	-563.049	-755.281	-541.488	-581.967	-544.916	-440.63	-570.405	-662.828	-534.771	-552.362	-503.935	-396.663	-458.629	-458.393	-478.768	-435.985	-564.797	-418.04	-586.898	-458.602	-477.153	-412.289	-443.107	-484.973	-450.746	-457.702	-517.114	-365.645	-729.683	-638.581	-514.392	-454.264	-514.003	-475.051	-504.434	-565.667	-423.122	-419.325	-442.192	-537.346	-532.008	-554.794	-471.763	-498.481	-679.153	-537.341	-522.076	-464.455	-425.214	-354.977	-398.827	-583.028	-482.267	-436.131	-497.728	-540.365	-524.886	-581.218	-547.273	-570.39	-567.595	-650.1	-592.373	-556.113	-572.028	-667.831	-538.924	-570.633	-514.607	-524.208	-494.529	-387.42	-715.462	-570.815	-483.449	-481.045	-567.548	-519.687	-604.114	-527.688	-555.93	-534.397	-720.665	-579.672	-583.307	-561.919	-537.998	-623.759	-549.218	-459.7	-513.024	-617.774	-511.695	-500.304	-543.361	-577.438	-692.095	-398.928	-508.191	-620.237	-473.702	-315.82	-370.046	-362.56	-472.648	-549.957	-671.897	-498.548	-460.773	-399.162	-518.465	-581.016	-393.45	-250.662	-594.677	-611.922	-612.729	-515.775	-582.662	-582.589	-532.885	-532.428	-537.166	-614.279	-546.062	-510.83	-549.688	-662.138	-525.978	-454.83	-526.389	-541.46	-451.076	-418.389	-574.115	-446.161	-531.196	-460.153	-454.312
-717.327	-502.501	-564.681	-817.716	-570.928	-591.298	-568.348	-570.135	-573.582	-509.693	-477.534	-550.976	-450.475	-332.343	-412.641	-411.031	-476.422	-439.2	-365.339	-528.121	-436.551	-408.363	-542.936	-542.554	-590.661	-560.319	-523.531	-555.693	-648.814	-700.282	-569.336	-584.771	-461.792	-747.564	-553.981	-514.193	-496.749	-550.639	-539.339	-611.85	-533.696	-524.685	-718.022	-508.886	-625.343	-677.489	-538.582	-465.473	-464.316	-469.956	-607.176	-499.588	-442.302	-538.473	-619.827	-584.586	-554.201	-493.769	-612.881	-548.676	-651.131	-757.326	-545.928	-483.743	-457.87	-327.514	-386.482	-574.007	-412.752	-473.767	-485.625	-475.402	-536.242	-936.372	-578.196	-548.33	-684.639	-549.799	-694.961	-417.459	-463.711	-471.412	-415.985	-414.562	-434.118	-448.918	-537.218	-484.845	-390.696	-584.122	-440.619	-398.56	-708.537	-413.811	-477.252	-514.574	-489.257	-549.841	-489.033	-496.371	-545.048	-567.419	-550.849	-454.919	-537.761	-552.639	-473.452	-495.782	-536.183	-595.439	-610.981	-618.991	-555.403	-553.891	-506.042	-513.325	-706.092	-510.195	-507.388	-476.91	-455.677	-551.152	-494.1	-538.323	-493.189	-443.432	-450.401	-606.4	-579.699	-664.209	-606.967	-639.405	-488.866	-462.34	-474.015	-481.332	-453.386	-455.694	-472.873	-564.754	-441.838	-478.554	-641.732	-600.742	-546.678	-711.558	-574.021	-514.294	-693.883	-570.156	-606.546	-608.732	-568.409	-519.621	-538.025	-515.844	-564.613	-723.768	-578.451	-636.21	-467.448	-518.262	-601.857	-425.665	-470.397	-490.35	-500.297	-546.916	-543.371	-573.276	-649.384	-682.95	-605.941	-560.871	-593.409	-523.587	-548.675	-769.495	-554.276	-506.294	-563.484	-484.11	-358.969	-554.304	-535.944	-421.896	-468.018	-453.685	-366.107	-432.858	-518.098	-481.187	-502.855	-405.369	-518.895	-530.496	-455.021	-519.609	-572.572	-545.158	-559.304	-551.98	-617.382	-572.038	-611.639	-532.611	-529.245	-590.852	-541.797	-543.659	-557.52	-508.214	-530.824	-652.755	-394.078	-459.359	-538.096	-420.91	-441.637	-464.132	-512.809	-474.737	-423.871	-524.425	-512.05	-415.594	-580.255	-523.158	-532.719	-523.466	-443.707	-612.39	-579.986	-545.766	-565.989	-564.855	-575.269	-627.929	-571.217	-647.804	-537.656	-603.427	-573.053	-546.768	-493.33	-540.876	-495.761	-207.75	-265.281	-507.843	-307.62	-521.492	-668.998	-551.443	-568.675	-546.385	-555.573	-555.731	-554.012	-718.146	-571.909	-463.925	-573.604	-680.118	-600.264	-584.606	-573.147	-555.03	-526.084	-541.711	-701.237	-514.941	-515.29	-520.322	-565.071	-427.422	-475.29	-555.512	-570.573	-506.912	-503.395	-508.995	-630.172	-488.006	-520.789	-434.123	-494.147	-479.455	-397.376	-362.189	-477.746	-420.459	-427.84	-473.707	-527.114	-394.559	-495.511	-555.495	-457.465	-517.836	-637.075	-461.133	-446.142	-465.28	-472.091	-406.063	-568.868	-428.661	-469.598	-767.01	-489.219	-477.571	-473.618	-525.187	-549.64	-606.621	-411.735	-507.369	-346.597	-618.857	-578.53	-626.849	-507.274	-538.53	-540.656	-480.548	-504.732	-460.759	-573.565	-524.56	-651.941	-520.127	-491.577	-538.049	-524.048	-494.047	-577.21	-643.468	-560.489	-521.477	-545.54	-630.965	-464.201	-441.694	-484.449	-480.74	-496.778	-421.506	-488.823	-580.334	-353.177	-422.05	-586.047	-556.224	-417.717	-584.266	-478.46	-533.595	-532.286	-386.726	-521.442	-434.497	-490.342	-409.107	-439.003	-576.095	-459.367	-469.494	-567.621	-460.681	-466.739	-774.505	-546.411	-508.031	-431.909	-465.833	-575.49	-627.347	-521.61	-523.164	-493.777	-453.335	-691.066	-490.306	-582.402	-514.835	-700.456	-474.474	-428.757	-723.164	-484.505	-441.415	-432.048	-623.378	-533.239	-466	-426.866	-509.591	-540.815	-487.708	-449.613	-472.623	-580.664	-593.406	-530.652	-449.259	-534.53	-561.231	-525.858	-464.576	-481.383	-537.242	-530.289	-461.158	-480.217	-527.524	-624.024	-539.747	-525.106	-523.122	-541.853	-541.702	-483.645	-532.228	-421.763	-787.331	-671.451	-609.585	-512.084	-392.003	-437.242	-529.743	-590.242	-645.081	-574.038	-607.866	-619.542	-655.996	-420.351	-441.672	-545.638	-502.736	-494.274	-377.281	-532.001	-537.633	-392.492	-602.012	-587.052	-534.891	-403.787	-636.443	-500.053	-515.444	-484.827	-474.128	-478.677	-396.588	-408.809	-641.937	-353.832	-582.601	-554.841	-497.455	-505.033	-535.22	-551.55	-562.599	-410.924	-461.472	-573.959	-503.935	-652.826	-558.992	-585.171	-417.521	-589.606	-520.297	-586.192	-668.277	-519.459	-530.597	-490.107	-639.068	-465.358	-454.837	-458.755	-638.362	-588.485	-470.382	-496.035	-442.321	-521.138	-364.186	-410.239	-432.608	-437.489	-469.238	-514.84	-494.772	-497.072	-504.167	-453.97	-426.639	-517.803	-485.046	-398.986	-522.464	-495.534	-465.458	-485.494	-522.697	-529.092	-561.534	-534.274	-469.35	-501.568	-586.815	-573.518	-559.42	-524.734	-426.496	-508.32	-535.61	-531.392	-457.317	-726.792	-542.202	-808.833	-505.866	-697.089	-545.85	-482.571	-485.388	-584.947	-453.883	-516.365	-525.074	-422.746	-391.594	-420.654	-534.267	-487.083	-441.412	-521.789	-479.011	-524.263	-559.033	-505.782	-413.047	-440.84	-460.25	-496.351	-558.01	-604.102	-636.502	-478.693	-685.243	-436.714	-555.907	-522.599	-469.388	-526.934	-482.03	-456.41	-578.513	-583.991	-502.718	-510.033	-622.939	-513.624	-540.879	-511.822	-539.072	-731.201	-509.731	-566.831	-516.831	-445.349	-513.745	-632.355	-549.258	-549.642	-508.565	-392.108	-469.167	-445.127	-463.174	-452.636	-590.71	-425.584	-588.822	-452.409	-479.044	-423.526	-446.932	-488.558	-486.958	-480.529	-512.888	-376.182	-723.325	-649.906	-489.586	-437.687	-515.225	-496.953	-526.034	-576.675	-423.844	-454.962	-472.302	-528.282	-496.35	-544.549	-469.304	-504.952	-622.007	-518.744	-503.26	-541.144	-409.504	-349.846	-405.148	-566.854	-494.745	-420.525	-487.486	-536.038	-537.427	-651.138	-543.172	-576.001	-578.421	-546.121	-529.773	-538.151	-577.632	-569.372	-543.981	-543.352	-485.103	-526.103	-459.539	-384.524	-624.295	-552.937	-465.423	-499.487	-587.687	-528.254	-461.491	-524.496	-551.645	-530.332	-682.089	-583.316	-581.094	-545	-538.047	-634.402	-562.34	-478.307	-505.487	-590.489	-502.228	-508.3	-542.134	-571.705	-703.13	-407.75	-511.057	-604.175	-474.082	-318.456	-375.806	-366.916	-473.121	-492.984	-658.902	-473.422	-475.1	-419.841	-532.595	-624.413	-388.708	-189.311	-556.751	-586.411	-608.073	-524.328	-573.117	-573.875	-527.276	-541.911	-537.851	-622.877	-550.358	-529.312	-555.944	-678.625	-491.007	-466.842	-521.682	-513.924	-458.253	-392.31	-560.769	-456.633	-542.083	-453.54	-453.483
-724.312	-513.086	-548.301	-803.485	-530.997	-557.353	-550.837	-585.268	-551.054	-502.36	-481.718	-550.337	-437.35	-353.439	-420.548	-570.898	-474.639	-452.637	-367.74	-539.305	-453.163	-399.292	-545.58	-553.165	-601.201	-567.335	-552.214	-552.91	-677.776	-689.706	-568.01	-623.574	-481.529	-754.301	-553.379	-523.581	-526.239	-588.383	-544.794	-617.4	-563.17	-522.357	-719.274	-523.799	-605.94	-645.815	-560.671	-474.037	-444.051	-440.271	-593.382	-514.503	-448.19	-519.715	-609.704	-578.175	-550.816	-504.892	-656.975	-573.757	-672.865	-841.941	-558.489	-498.238	-490.567	-327.399	-392.737	-624.838	-407.47	-461.903	-475.855	-474.86	-531.026	-953.731	-595.964	-555.088	-686.895	-565.525	-693.499	-436.974	-611.731	-472.876	-399.285	-405.445	-458.114	-445.25	-526.584	-482.582	-428.341	-565.753	-447.871	-393.692	-732.438	-458.398	-538.126	-449.407	-476.895	-517.672	-517.804	-529.494	-557.308	-569.812	-547.573	-466.024	-541.662	-571.565	-475.304	-447.767	-491.972	-612.602	-626.556	-636.8	-568.682	-544.798	-505.753	-505.537	-675.991	-500.356	-499.323	-440.969	-428.966	-560.723	-505.374	-546.372	-512.83	-461.591	-439.948	-595.978	-560.777	-677.744	-580.969	-671.865	-500.165	-480.529	-429.622	-447.484	-489.332	-446.634	-456.119	-551.851	-455.517	-482.393	-661.091	-617.432	-561.489	-731.469	-594.633	-529.834	-734.55	-563.459	-582.441	-610.54	-567.45	-521.468	-538.033	-541.066	-551.169	-777.893	-550.965	-641.371	-478.541	-472.446	-597.51	-445.063	-455.267	-494.013	-522.646	-530.071	-528.083	-553.799	-675.645	-649.647	-634.02	-560.694	-603.612	-540.136	-541.725	-719.215	-560.351	-499.929	-547.412	-459.392	-370.102	-544.064	-557.03	-455.818	-506.194	-459.895	-368.86	-454.332	-543.458	-481.278	-511.248	-408.905	-511.742	-476.525	-421.841	-494.571	-514.76	-531.057	-550.202	-545.486	-629.466	-566.037	-567.253	-526.779	-559.512	-592.694	-503.727	-571.155	-560.679	-496.763	-550.982	-620.798	-387.952	-466.032	-444.857	-407.098	-448.071	-456.592	-549.042	-480.27	-452.396	-527.734	-526.206	-400.137	-577.877	-536.568	-576.536	-539.317	-496.161	-628.767	-583.112	-551.547	-555.888	-560.852	-589.787	-648.041	-572.001	-630.817	-560.502	-599.92	-593.692	-537.125	-494.731	-500.24	-519.182	-224.009	-267.009	-507.151	-373.446	-523.109	-669.354	-565.959	-565.16	-557.328	-561.62	-543.854	-556.318	-720.229	-572.484	-477.184	-582.072	-675.08	-547.02	-554.49	-577.856	-526.194	-517.807	-558.378	-635.084	-502.844	-517.341	-515.081	-552.79	-403.343	-482.514	-541.734	-569.981	-476.226	-500.02	-507.941	-638.036	-494.218	-530.25	-448.187	-513.971	-497.622	-386.972	-360.436	-489.774	-431.763	-445.879	-462.086	-516.161	-425.112	-489.811	-540.579	-468.49	-551.228	-590.224	-443.337	-436.105	-461.245	-459.915	-414.214	-562.242	-416	-461.915	-720.344	-503.452	-459.843	-471.209	-507.169	-538.402	-591.957	-429.585	-508.904	-357.653	-598.678	-540.553	-571.04	-503.556	-541.715	-539.02	-468.136	-490.992	-469.707	-571.098	-448.868	-665.167	-539.124	-500.9	-533.094	-534.417	-493.146	-573.223	-673.61	-576.545	-534.787	-545.823	-636.731	-468.417	-450.589	-474.057	-472.652	-483.645	-425.443	-463.339	-577.312	-354.872	-442.861	-493.128	-556.1	-421.708	-559.855	-464.996	-523.798	-514.783	-371.252	-521.439	-435.279	-492.956	-419.428	-435.97	-575.085	-444.325	-445.64	-548.359	-457.494	-440.15	-797.387	-553.525	-517.067	-455.96	-476.341	-618.276	-614.591	-506.134	-508.231	-479.655	-440.059	-683.549	-496.432	-547.672	-508.318	-548.671	-461.229	-399.866	-510.879	-498.619	-457.046	-444.02	-617.702	-467.641	-474.587	-425.886	-521.103	-436.284	-505.279	-470.172	-467.621	-581.959	-545.763	-534.604	-439.826	-512.686	-564.957	-531.511	-471.349	-491.269	-530.453	-525.336	-460.878	-453.151	-535.157	-635.936	-524.28	-553.619	-538.287	-535.959	-542.04	-484.005	-546.5	-400.3	-737.053	-689.921	-620.31	-505.914	-404.502	-462.23	-528.115	-592.374	-653.894	-591.91	-582.601	-622.442	-652.186	-401.045	-432.528	-542.677	-511.741	-467.056	-381.729	-523.448	-540.649	-394.774	-592.63	-591.658	-555.201	-393.449	-643.244	-492.242	-519.936	-505.007	-470.165	-488.325	-405.781	-418.844	-685.546	-347.791	-504.294	-524.38	-447.337	-505.217	-547.101	-557.232	-570.204	-402.3	-445.878	-573.513	-490.185	-662.944	-557.915	-586.203	-422.199	-593.622	-516.159	-571.071	-682.158	-503.895	-533.147	-487.328	-604.902	-477.155	-457.321	-455.377	-646.03	-600.663	-496.995	-536.384	-475.159	-560.622	-383.791	-419.975	-433.718	-431.258	-457.743	-510.435	-496.77	-493.126	-502.622	-453.394	-419.162	-523.672	-475.07	-391.95	-523.48	-487.517	-460.509	-481.513	-523.88	-537.347	-561.628	-523.922	-479.815	-496.121	-570.725	-611.791	-575.153	-605.916	-433.584	-525.5	-500.447	-508.037	-459.452	-730.299	-529.22	-707.808	-480.925	-600.725	-556.264	-504.631	-491.869	-551.075	-427.532	-518.561	-520.418	-433.417	-394.858	-424.71	-532.171	-500.009	-427.469	-501.112	-471.638	-511.95	-545.482	-482.878	-432.508	-459.078	-458.73	-504.839	-570.681	-611.059	-662.486	-464.392	-714.566	-453.702	-552.113	-541.21	-503.379	-545.223	-482.114	-457.594	-568.969	-617.828	-493.507	-524.428	-673.17	-501.383	-543.866	-528.835	-568.077	-749.058	-513.97	-567.019	-517.335	-427.001	-534.333	-656.031	-549.749	-553.598	-510.321	-418.809	-469.685	-453.532	-453.015	-418.485	-620.866	-417.426	-569.461	-441.358	-484.772	-430.057	-432.671	-474.114	-500.735	-484.615	-519.177	-373.795	-666.64	-696.52	-512.833	-446.336	-538.247	-493.244	-528.871	-557.72	-426.665	-441.56	-462.873	-522.156	-509.983	-558.574	-478.669	-500.209	-665.584	-517.457	-517.975	-526.779	-396.402	-357.922	-412.458	-569.137	-485.715	-435.091	-507.654	-527.5	-529.197	-657.357	-553.272	-565.743	-570.924	-633.126	-591.164	-520.003	-569.236	-685.082	-526.79	-534.818	-499.029	-533.5	-484.977	-384.009	-680.427	-559.551	-477.986	-475.499	-569.396	-495.483	-593.935	-524.65	-553.935	-547.602	-715.288	-569.671	-584.005	-556.763	-525.428	-649.699	-583.209	-484.258	-497.814	-566.364	-510.272	-501.303	-487.445	-576.169	-730.629	-398.14	-524.326	-611.009	-474.779	-332.413	-376.101	-342.187	-471.158	-519.73	-671.321	-455.213	-451.852	-366.514	-535.601	-570.562	-382.05	-228.933	-591.851	-608.846	-594.172	-502.967	-560.553	-575.862	-544.062	-528.768	-526.097	-615.839	-546.168	-511.896	-545.687	-660.217	-484.968	-466.104	-533.976	-501.564	-458.354	-407.977	-565.282	-451.81	-534.88	-470.086	-450.521
-699.495	-514.546	-529.929	-823.128	-558.6	-544.11	-554.086	-578.966	-552.094	-493.652	-478.108	-556.68	-461.715	-334.533	-404.013	-399.194	-480.144	-434.11	-376.212	-542.085	-468.697	-390.7	-532.815	-557.788	-604.788	-554.767	-543.779	-555.026	-665.023	-689.211	-582.292	-636.881	-471.73	-711.135	-552.742	-509.537	-502.462	-550.609	-545.527	-603.906	-571.165	-505.477	-750.622	-525.29	-564.659	-684.568	-563.274	-452.1	-461.426	-474.383	-644.564	-509.22	-450.226	-549.734	-618.155	-610.21	-562.408	-511.248	-639.441	-562.411	-657.176	-774.569	-557.262	-497.266	-508.65	-343.404	-410.769	-633.396	-421.925	-466.642	-485.212	-469.446	-520.332	-944.635	-607.846	-563.669	-691.299	-577.492	-701.789	-423.718	-442.693	-472.338	-387.872	-410.996	-454.164	-452.117	-654.688	-503.4	-409.445	-582.449	-476.538	-414.421	-720.928	-438.616	-518.708	-471.384	-472.622	-606.629	-507.733	-506.818	-552.884	-568.57	-552.401	-453.55	-524.441	-502.332	-517.565	-433.099	-492.649	-597.137	-616.965	-629.447	-554.522	-565.112	-515.233	-514.79	-657.092	-504.618	-510.636	-442.233	-436.643	-574.156	-501.113	-531.017	-521.54	-468.676	-457.36	-611.12	-564.136	-689.725	-611.171	-668.852	-487.818	-464.657	-448.622	-460.568	-446.703	-462.161	-455.661	-539.091	-472.83	-493.345	-676.609	-604.398	-588.771	-736.486	-589.492	-528.741	-738.068	-566.278	-598.201	-624.789	-552.962	-520.416	-536.898	-552.641	-551.719	-687.115	-552.085	-638.289	-501.712	-458.31	-609.594	-444.878	-470.558	-498.111	-510.592	-540.327	-542.242	-556.46	-702.896	-690.201	-621.343	-562.571	-605.626	-544.376	-650.074	-755.041	-544.735	-631.927	-541.397	-449.445	-378.933	-568.476	-531.585	-449.916	-514.16	-467.55	-364.747	-418.596	-528.27	-476.116	-522.597	-393.906	-510.759	-555.913	-460.897	-498.126	-566.534	-531.134	-553.132	-550.696	-624.98	-579.464	-598.026	-543.396	-544.975	-586.164	-524.435	-609.036	-560.195	-553.702	-600.794	-655.27	-372.029	-445.702	-434.069	-393.722	-422.187	-482.517	-565.264	-478.733	-425.963	-524.048	-518.907	-419.116	-561.471	-523.287	-566.04	-526.285	-509.444	-624.765	-564.056	-588.955	-564.729	-570.541	-566	-624.494	-554.926	-633.579	-554.2	-594.348	-589.975	-552.616	-499.663	-495.217	-518.891	-215.973	-313.773	-398.754	-312.605	-535.098	-703.085	-551.496	-566.72	-554.139	-538.661	-533.545	-554.562	-677.999	-537.14	-463.41	-550.127	-664.613	-543.25	-551.367	-559.382	-492.325	-509.324	-562.96	-593.921	-497.052	-492.584	-503.567	-548.579	-414.881	-452.856	-553.418	-529.381	-516.366	-483.524	-476.765	-614.44	-478.414	-516.085	-443.714	-514.346	-464.793	-397.026	-364.396	-480.124	-417.197	-400.82	-457.251	-525.852	-437.208	-484.832	-538.96	-468.645	-502.874	-624.046	-463.298	-437.533	-479.295	-464.437	-413.715	-563.297	-422.521	-447.087	-734.117	-488.899	-453.47	-475.424	-515.592	-536.093	-576.577	-428.347	-501.966	-357.344	-586.112	-508.494	-573.622	-515.981	-535.215	-542.154	-455.972	-483.206	-457.98	-578.224	-441.471	-644.153	-532.464	-468.229	-528.757	-537.369	-501.766	-539.898	-659.16	-602.077	-522.995	-578.627	-632.115	-467.946	-449.722	-463.371	-482.714	-472.37	-428.946	-489.229	-620.369	-362.381	-438.411	-488.827	-562.159	-434.861	-528.51	-473.653	-526.036	-514.807	-363.218	-532.944	-434.585	-494.796	-415.382	-442.242	-586.716	-464.838	-458.538	-621.487	-466.57	-457.971	-833.65	-555.979	-519.408	-450.468	-481.553	-601.394	-640.944	-503.167	-508.586	-508.441	-456.89	-685.687	-508.725	-531.154	-520.525	-730.982	-475.268	-400.234	-707.74	-470.884	-452.011	-448.044	-621.804	-487.639	-472.116	-437.512	-503.981	-437.386	-469.977	-455.859	-456.122	-570.272	-560.983	-530.68	-434.073	-513.322	-565.238	-502.339	-460.24	-480.035	-533.03	-526.779	-466.804	-475.115	-537.019	-665.143	-544.793	-593.811	-544.526	-563.731	-512.507	-464.019	-531.643	-424.757	-735.725	-672.599	-627.91	-503.325	-388.866	-455.44	-532.292	-538.408	-667.101	-557.654	-644.405	-617.106	-628.156	-427.466	-433.346	-519.587	-542.296	-472.426	-363.762	-566.105	-561.583	-399.278	-590.952	-583.047	-563.748	-390.933	-630.165	-507.176	-498.528	-489.925	-457.606	-483.588	-407.86	-422.901	-666.116	-356.21	-532.433	-565.52	-450.884	-507.221	-530.774	-549.056	-581.446	-404.12	-442.771	-576.267	-510.318	-665.108	-565.147	-575.393	-430.498	-597.235	-531.163	-586.449	-721.162	-515.191	-523.27	-494.432	-657.681	-480.318	-463	-461.823	-653.454	-553.176	-476.119	-524.412	-483.289	-511.607	-400.855	-448.166	-446.299	-430.399	-461.834	-515.318	-509.223	-503.7	-490.253	-462.855	-409.299	-545.185	-471.062	-386.786	-499.01	-499.541	-419.044	-488.364	-530.014	-541.639	-555.956	-520.211	-476.787	-484.257	-583.7	-626.733	-583.555	-586.301	-400.566	-538.85	-516.917	-512.242	-444.836	-714.112	-536.298	-693.822	-497.048	-626.43	-533.532	-487.262	-493.862	-557.004	-439.428	-521.363	-508.373	-412.723	-417.482	-448.128	-540.847	-502.31	-439.883	-502.994	-479.349	-511.737	-538.003	-485.302	-427.444	-446.438	-457.632	-518.124	-573.784	-537.101	-628.173	-471.579	-701.79	-447.257	-534.492	-525.259	-508.71	-552.771	-475.787	-431.829	-545.395	-593.283	-498.572	-486.413	-646.534	-493.072	-535.44	-524.594	-558.331	-738.294	-522.799	-564.138	-523.476	-438.798	-535.809	-630.514	-502.018	-536.473	-515.503	-422.269	-453.944	-474.535	-484.036	-449.705	-530.213	-418.241	-578.181	-471.683	-480.703	-414.42	-439.149	-470.165	-463.694	-462.971	-516.04	-350.066	-617.607	-652.028	-509.654	-436.412	-522.311	-489.419	-516.303	-570.466	-421.941	-417.415	-473.399	-511.378	-515.577	-564.142	-490.917	-518.475	-632.801	-515.874	-515.202	-465.604	-411.864	-350.245	-400.442	-564.778	-509.419	-430.969	-506.355	-595.718	-527.707	-577.822	-627.155	-564.853	-575.629	-659.349	-577.325	-564.914	-569.163	-685.181	-530.924	-520.148	-512.677	-520.284	-488.957	-388.607	-689.244	-570.923	-473.659	-497.751	-593.008	-525.234	-593.885	-526.378	-557.602	-543.965	-707.191	-581.54	-577.899	-546.139	-519.657	-627.498	-574.668	-462.981	-493.908	-545.119	-491.71	-503.45	-467.221	-575.188	-701.665	-394.522	-507.761	-595.287	-467.471	-329.151	-380.59	-341.537	-464.677	-498.606	-668.81	-455.417	-480.51	-370.952	-533.292	-516.225	-384.41	-216.617	-602.027	-609.539	-608.857	-514.824	-570.199	-583.457	-547.161	-545.807	-530.473	-630.26	-553.438	-517.813	-545.863	-667.446	-501.92	-470.931	-531.851	-482.851	-453.325	-412.894	-566.855	-453.558	-475.019	-457.708	-438.904
-678.322	-505.127	-562.862	-799.608	-546.934	-550.557	-568.041	-583.688	-564.68	-502.778	-500.749	-554.108	-470.084	-338.261	-406.268	-548.98	-486.909	-448.819	-368.011	-531.3	-470.949	-406.909	-532.366	-565.987	-593.172	-548.751	-528.061	-563.778	-676.48	-668.672	-572.059	-643.204	-529.46	-747.029	-544.856	-511.761	-523.361	-550.774	-534.201	-609.984	-570.18	-511.873	-772.518	-545.664	-615.048	-727.105	-543.23	-434.19	-449.076	-463.371	-635.781	-521.802	-444.232	-527.01	-603.479	-610.495	-568.416	-513.166	-623.737	-561.082	-679.723	-788.722	-556.035	-496.483	-473.201	-323.21	-406.691	-592.177	-414.751	-467.553	-466.096	-471.615	-530.718	-932.451	-602.468	-552.114	-682.776	-549.337	-685.41	-431.25	-607.566	-476.75	-414.048	-422.518	-439.039	-438.617	-716.115	-487.605	-443.808	-563.471	-467.358	-408.71	-755.119	-433.969	-514.427	-463.988	-459.112	-587.402	-522.807	-524.229	-556.865	-555.68	-555.983	-462.198	-508.178	-530.152	-467.677	-454.83	-501.646	-603.135	-628.407	-642.469	-569.122	-532.068	-531.915	-521.023	-582.902	-519.722	-504.033	-446.604	-448.94	-569.604	-501.359	-524.902	-541.852	-461.385	-446.968	-601.872	-578.211	-686	-604.876	-684.32	-501.969	-476.329	-453.604	-449.513	-426.682	-465.861	-472.203	-528.321	-480.479	-498.701	-677.828	-603.355	-534.383	-756.1	-588.111	-519.55	-707.776	-570.546	-586.441	-603.462	-566.35	-519.304	-542.361	-530.189	-562.322	-761.685	-545.84	-639.005	-475.54	-461.606	-579.191	-428.28	-475.085	-502.677	-515.018	-532.032	-534.999	-572.332	-681.566	-683.599	-624.133	-563.461	-598.791	-510.121	-513.373	-751.384	-555.457	-492.408	-521.397	-464.576	-402.374	-574.725	-531.363	-440.126	-492.496	-460.188	-360.059	-425.116	-516.171	-459.727	-504.705	-399.247	-531.728	-542.853	-450.117	-484.875	-574.456	-533.412	-555.154	-542.032	-629.552	-562.687	-600.027	-550.583	-545.677	-584.166	-535.479	-582.83	-551.206	-519.275	-552.026	-665.985	-400.123	-465.347	-466.315	-424.662	-432.453	-480.818	-562.838	-461.471	-443.985	-534.946	-504.945	-403.141	-575.76	-520.464	-559.664	-552.091	-459.399	-633.567	-579.579	-522.691	-547.073	-560.135	-589.254	-620.481	-564.322	-639.542	-556.082	-578.043	-569.756	-523.933	-473.25	-491.187	-475.907	-174.807	-266.28	-418.674	-422.976	-497.118	-650.356	-547.827	-562.059	-563.721	-533.296	-516.655	-547.891	-677.59	-556.666	-462.624	-569.527	-691.654	-503.608	-559.629	-573.427	-513.385	-502.371	-557.855	-605.143	-495.844	-500.874	-504.085	-556.421	-412.629	-480.133	-557.889	-566.596	-521.091	-497.404	-480.833	-629.982	-465.83	-539.392	-442.764	-522.712	-493.89	-418.283	-368.668	-478.609	-410.54	-413.443	-463.721	-544.109	-425.33	-481.659	-525.022	-466.265	-526.111	-706.523	-455.281	-443.498	-481.174	-464.016	-419.217	-532.782	-406.377	-468.523	-708.282	-492.319	-460.691	-470.97	-511.03	-547.01	-603.232	-410.775	-491.91	-370.543	-588.527	-503.511	-621.151	-525.013	-537.643	-538.407	-465.016	-484.439	-474.336	-544.181	-475.655	-652.913	-544.418	-498.651	-544.848	-535.985	-506.795	-571.677	-669.582	-576.85	-528.213	-571.361	-646.869	-488.006	-436.656	-462.836	-475.862	-456.094	-416.28	-492.187	-635.267	-365.672	-446.364	-503.931	-536.734	-410.256	-498.43	-452.565	-526.171	-511.412	-373.703	-536.793	-451.341	-525.687	-416.841	-451.865	-550.252	-445.724	-475.6	-554.594	-464.897	-450.833	-862.372	-538.584	-520.484	-435.964	-454.351	-630.102	-647.135	-518.808	-516.39	-506.237	-487.599	-690.394	-509.329	-521.649	-494.046	-662.082	-450.486	-397.546	-759.755	-481.158	-455.181	-444.492	-627.81	-555.357	-466.706	-425.348	-481.17	-449.293	-491.756	-455.374	-463.839	-592.065	-542.799	-534.997	-423.039	-530.618	-565.017	-531.416	-467.018	-475.619	-522.183	-537.807	-473.93	-453.556	-538.624	-624.518	-543.246	-571.577	-550.634	-549.654	-536.57	-487.021	-528.808	-409.501	-719.596	-702.89	-643.468	-500.156	-412.782	-445.94	-542.149	-594.363	-612.545	-565.957	-557.625	-602.593	-642.255	-424.392	-449.863	-529.706	-521.891	-476.63	-374.979	-548.92	-541.824	-389.921	-591.347	-595.094	-520.253	-406.789	-654.803	-512.75	-508.873	-477.995	-458.152	-465.366	-396.922	-414.535	-712.037	-371.675	-593.489	-595.932	-496.013	-505.769	-555.252	-540.046	-571.328	-404.44	-464.258	-572.033	-500.251	-628.7	-566.84	-574.825	-410.551	-584.058	-512.333	-593.524	-707.021	-501.703	-524.142	-523.694	-561.921	-481.78	-462.565	-466.917	-549.242	-537.264	-475.148	-534.804	-477.829	-570.837	-405.425	-458.823	-451.894	-446.634	-470.243	-517.982	-489.142	-493.731	-498.822	-457.681	-432.276	-523.838	-485.275	-389.509	-514.202	-490.381	-458.588	-491.958	-511.098	-536.538	-538.89	-548.097	-477.738	-506.943	-528.552	-614.396	-589.661	-594.483	-413.355	-548.285	-495.587	-499.545	-470.568	-723.37	-534.447	-692.858	-513.854	-529.989	-538.394	-509.722	-497.982	-578.278	-451.781	-492.233	-536.182	-429.16	-411.758	-448.874	-521.426	-467.99	-437.555	-541.05	-485.7	-506.342	-542.905	-509.037	-445.302	-434.378	-473.339	-525.428	-572.547	-588.448	-628.166	-476.551	-719.363	-445.749	-539.396	-521.679	-506.666	-541.982	-483.598	-473.368	-562.591	-632.328	-492.865	-477.633	-521.024	-477.696	-510.343	-515.035	-553.047	-758.345	-525.727	-570.943	-509.253	-451.61	-525	-662.895	-516.208	-533.73	-500.042	-406.836	-454.093	-444.766	-474.219	-436.641	-613.268	-414.551	-577.33	-438.077	-471.213	-416.456	-444.853	-484.182	-497.202	-485.751	-521.771	-364.944	-684.002	-534.275	-507.498	-435.095	-536.545	-504.636	-534.282	-554.01	-420.384	-412.993	-455.694	-521.746	-505.507	-553.242	-461.881	-502.423	-661.865	-521.875	-504.064	-487.628	-386.761	-363.611	-380.631	-559.858	-457.094	-416.091	-474.869	-526.904	-545.284	-576.417	-532.345	-569.03	-564.774	-671.661	-551.164	-545.704	-579.626	-695.366	-534.372	-559.607	-508.648	-529.359	-478.871	-382.578	-580.529	-555.175	-451.309	-473.834	-587.573	-527.143	-577.369	-526.862	-561.336	-539.096	-701.744	-593.187	-568.723	-555.713	-530.208	-627.826	-572.659	-481.521	-497.671	-548.299	-510.005	-506.583	-469.624	-574.276	-688.916	-385.06	-515.145	-609.55	-490.537	-321.347	-355.495	-337.344	-495.163	-502.954	-678.218	-444.3	-481.713	-384.805	-531.034	-583.665	-492.394	-304.876	-616.547	-589.418	-607.974	-495.259	-575.061	-591.774	-553.608	-541.761	-515.585	-608.442	-542.306	-501.816	-544.91	-666.423	-485.278	-481.023	-544.433	-494.614	-478.61	-422.999	-569.151	-457.296	-476.822	-454.47	-430.665
-697.101	-506.452	-528.668	-796.797	-556.577	-556.919	-545.159	-565.871	-553.418	-509.735	-476.091	-543.3	-456.012	-329.024	-404.558	-519.735	-494.902	-441.688	-386.327	-555.496	-461.468	-403.401	-521.36	-541.724	-604.142	-559.671	-533.744	-565.362	-680.319	-675.056	-555.267	-610.376	-498.972	-713.83	-543.156	-503.838	-507.582	-550.378	-538.569	-588.702	-548.83	-492.387	-729.128	-509.228	-604.718	-708.78	-547.657	-425.95	-443.161	-477.64	-653.69	-533.561	-434.471	-526.573	-618.9	-601.381	-532.523	-505.942	-633.212	-540.43	-634.339	-776.438	-559.987	-487.613	-466.508	-319.977	-388.881	-598.494	-414.605	-463.263	-461.678	-422.681	-524.066	-936.928	-608.658	-563.945	-672.752	-572.263	-670.235	-441.513	-576.606	-484.971	-397.196	-416.207	-438.589	-436.284	-517.884	-485.026	-389.865	-566.957	-446.255	-392.234	-732.101	-438.165	-519.631	-508.862	-471.485	-549.316	-502.329	-499.831	-514.461	-550.814	-522.521	-456.728	-529.139	-567.034	-499.916	-450.187	-505.267	-614.902	-660.923	-639.38	-546.833	-545.226	-521.959	-517.743	-620.381	-501.288	-516.184	-447.194	-434.279	-569.398	-514.454	-531.568	-521.104	-455.88	-457.561	-598.24	-569.699	-668.741	-577.394	-648.221	-483.21	-455.871	-470.995	-470.925	-420.897	-452.782	-465.078	-539.999	-445.336	-466.385	-704.703	-613.295	-548.032	-726.697	-582.567	-530.286	-706.609	-568.766	-606.144	-605.91	-548.667	-523.431	-536.364	-531.044	-534.293	-720.383	-557.816	-644.521	-463.776	-524.463	-618.834	-435.075	-461.065	-496.267	-515.509	-524.404	-516.128	-558.161	-669.542	-657.634	-650.815	-567.037	-595.949	-534.529	-546.724	-722.501	-537.368	-481.705	-537.639	-479.831	-406.434	-582.064	-544.667	-439.257	-484.107	-438.222	-363.032	-427.861	-516.523	-447.111	-503.26	-413.75	-544.981	-496.934	-448.283	-495.488	-503.031	-521.55	-546.086	-544.382	-640.066	-571.449	-591.028	-536.917	-556.718	-597.156	-542.703	-649.203	-564.663	-516.965	-619.243	-634.861	-386.354	-446.36	-528.949	-462.212	-448.995	-463.835	-550.103	-491.422	-435.334	-508.939	-511.999	-392.747	-584.387	-533.58	-588.356	-539.454	-497.274	-631.621	-576.28	-536.745	-557.352	-561.676	-553.027	-643.363	-561.995	-625.641	-553.869	-583.468	-577.936	-514.147	-482.11	-493.663	-467.911	-166.359	-266.624	-537.006	-293.369	-528.825	-644.561	-551.771	-565.991	-548.958	-550.569	-550.073	-547.964	-706.742	-566.354	-441.914	-577.967	-709.241	-539.493	-573.155	-575.684	-520.129	-505.703	-553.833	-611.765	-487.483	-514.325	-509.435	-567.332	-411.813	-485.331	-556.845	-574.671	-516.536	-505.788	-508.478	-643.423	-482.799	-518.645	-433.896	-507.994	-482.249	-371.043	-368.98	-476.804	-424.399	-456.648	-460.39	-517.944	-450	-499.967	-536.891	-458.096	-485.006	-642.803	-459.146	-443.517	-463.502	-460.885	-411.331	-552.518	-421.692	-477.064	-718.316	-491.886	-464.872	-457.214	-507.739	-531.951	-613.878	-428.137	-509.339	-365.483	-597.802	-561.105	-545.515	-514.524	-528.988	-534.067	-464.645	-482.634	-447.772	-574.847	-473.867	-665.723	-544.96	-477.875	-529.618	-525.554	-503.551	-536.728	-696.565	-584.061	-539.785	-544.123	-631.55	-473.781	-425.582	-459.442	-468.276	-449.706	-426.33	-485.397	-600.765	-357.662	-441.49	-605.656	-518.349	-437.02	-547.123	-468.924	-519.587	-522.293	-364.997	-522.805	-427.313	-491.078	-411.897	-449.991	-538.109	-436.686	-497.548	-594.463	-463.754	-459.587	-783.447	-552.884	-504.868	-441.606	-481.015	-581.642	-600.435	-499.809	-517.15	-504.344	-463.386	-683.715	-512.211	-519.199	-496.515	-674.742	-457.61	-412.346	-694.776	-480.938	-429.417	-449.604	-626.027	-491.973	-478.8	-442.542	-516.771	-522.112	-460.995	-451.505	-483.387	-538.312	-539.081	-541.073	-429.608	-525.673	-563.907	-532.928	-456.237	-469.642	-515.698	-510.353	-465.079	-461.091	-553.658	-577.358	-555.933	-541.887	-526.119	-536.858	-547.649	-465.333	-533.209	-417.042	-773.529	-703.7	-638.025	-511.794	-407.091	-455.146	-546.698	-573.913	-624.027	-587.192	-582.187	-596.053	-656.326	-419.148	-425.229	-531.21	-533.729	-487.769	-344.564	-547.508	-539.444	-392.37	-619.027	-580.794	-495.273	-401.347	-673.385	-484.363	-506.958	-485.803	-469.333	-473.982	-396.238	-416.935	-620.919	-369.826	-581.356	-552.167	-492.561	-516.973	-541.709	-536.967	-575.899	-409.484	-434.849	-558.232	-503.987	-598.365	-529.678	-549.46	-428.079	-602.579	-515.505	-589.174	-676.834	-512.866	-531.491	-469.507	-573.624	-474.657	-458.767	-467.593	-526.382	-599.414	-479.195	-504.304	-453.885	-523.471	-370.355	-429.885	-436.766	-438.654	-451.705	-521.236	-505.651	-503.898	-492.731	-475.034	-411.935	-516.333	-483.868	-393.812	-522.603	-477.175	-463.675	-490.045	-512.239	-547.373	-555.579	-512.072	-469.427	-487.588	-608.797	-605.97	-590.055	-596.48	-414.769	-591.663	-507.645	-511.403	-442.245	-740.679	-503.973	-705.971	-500.419	-635.953	-521.501	-609.742	-486.497	-571.919	-477.242	-482.374	-537.553	-426.64	-402.9	-443.804	-508.548	-458.557	-432.913	-532.701	-467.708	-510.939	-544.127	-486.156	-449.288	-448.863	-469.96	-528.054	-559.466	-604.96	-634.558	-471.377	-669.362	-446.336	-532.114	-512.236	-490.617	-534.435	-502.073	-488.773	-555.013	-648.961	-490.963	-483.416	-507.702	-494.474	-525.809	-495.3	-551.537	-727.959	-539.121	-570.81	-515.638	-437.509	-531.812	-655.818	-533.62	-547.609	-495.221	-419.78	-452.998	-465.297	-489.835	-458.02	-547.289	-411.294	-571.995	-448.513	-490.193	-436.064	-447.277	-486.295	-493.495	-505.287	-523.537	-384.64	-713.055	-532.29	-504.134	-426.107	-523.953	-490.872	-510.77	-576.942	-435.193	-426.658	-473.597	-529.009	-514.131	-541.156	-477.466	-497.054	-652.821	-528.382	-508.072	-511.521	-407.461	-395.498	-399.807	-568.168	-474.716	-440.72	-487.009	-521.596	-536.434	-691.504	-541.076	-567.418	-570.457	-684.213	-559.403	-534.383	-560.238	-727.445	-529.085	-558.157	-481.897	-494.854	-431.814	-398.583	-659.045	-566.798	-469.368	-483.859	-581.721	-512.355	-574.571	-508.272	-541.621	-538.92	-742.77	-590.69	-612.628	-551.57	-527.534	-641.674	-578.734	-478.29	-495.841	-581.138	-508.024	-496.409	-477.539	-580.844	-721.476	-417.978	-503.453	-593.152	-485.504	-349.003	-389.374	-355.311	-456.939	-533.847	-663.985	-498.057	-455.338	-409.574	-544.284	-625.965	-386.282	-171.891	-575.045	-609.148	-605.174	-499.298	-561.508	-582.085	-537.241	-540.296	-535.411	-633.037	-545.558	-514.051	-545.353	-675.127	-499.776	-511.985	-514.726	-508.118	-455.174	-439.903	-579.259	-456.399	-466.375	-437.969	-420.287
-717.462	-492.967	-535.87	-819.127	-557.763	-564.99	-560.482	-573.864	-555.405	-507.058	-496.172	-554.608	-450.803	-336.73	-407.673	-530.551	-502.904	-437.182	-375.517	-536.062	-474.86	-430.45	-556.71	-560.29	-597.581	-557.658	-526.223	-562.578	-686.523	-682.426	-573.662	-637.624	-512.23	-761.224	-542.021	-517.924	-520.385	-557.293	-536.289	-603.959	-561.971	-508.414	-725.698	-524.142	-597.501	-670.803	-551.603	-436.431	-450.526	-483.898	-636.29	-509.462	-453.159	-541.028	-612.381	-603.74	-560.842	-514.428	-609.282	-558.019	-657.256	-797.401	-557.029	-496.112	-479.545	-322.124	-391.456	-631.476	-400.289	-451.799	-479.752	-457.911	-541.848	-942.827	-587.122	-565.785	-679.062	-552.271	-641.111	-440.171	-590.307	-490.713	-414.079	-414.807	-453.641	-444.695	-617.397	-474.81	-409.337	-556.957	-470.934	-421.085	-746.34	-437.508	-515.351	-455.465	-496.27	-590.555	-513.334	-490.919	-542.149	-551.093	-545.159	-482.13	-521.191	-553.978	-483.768	-489.465	-510.721	-600.378	-618.39	-638.064	-534.381	-539.995	-534.304	-507.508	-602.501	-507.799	-508.516	-472.369	-442.621	-553.378	-489.76	-521.522	-505.784	-473.215	-453.323	-600.104	-580.471	-672.507	-585.868	-683.731	-495.566	-490.947	-462.108	-462.193	-435.414	-496.422	-467.135	-542.69	-467.133	-488.512	-663.463	-599.335	-532.985	-704.959	-563.493	-519.657	-716.75	-572.778	-599.343	-605.816	-577.661	-521.089	-538.93	-524.18	-563.501	-724.099	-563.534	-638.94	-483.062	-474.239	-601.692	-432.604	-457.855	-491.207	-507.176	-541.045	-530.169	-581.939	-659.551	-672.824	-614.957	-565.309	-606.705	-529.12	-503.557	-770.102	-560.402	-495.557	-529.337	-471.597	-383.4	-571.109	-543.019	-447.405	-488.397	-446.146	-355.893	-422.279	-503.308	-462.341	-506.415	-452.259	-535.02	-504.59	-454.201	-509.272	-587.669	-537.934	-560.339	-555.919	-619.476	-572.93	-568.152	-543.234	-535.837	-604.142	-525.728	-651.629	-550.595	-529.526	-626.675	-648.527	-383.079	-457.662	-472.552	-412.178	-451.341	-475.03	-557.618	-469.25	-434.784	-528.184	-531.489	-409.16	-572.158	-521.284	-489.991	-543.215	-439.111	-592.383	-575.849	-545.199	-550.45	-562.139	-587.685	-620.979	-562.052	-633.073	-563.42	-584.819	-583.229	-534.887	-496.911	-473.312	-513.718	-218.618	-277.822	-408.638	-325.746	-523.962	-669.529	-547.274	-559.135	-540.006	-525.142	-524.158	-552.27	-722.396	-551.629	-453.581	-565.995	-715.901	-600.11	-539.341	-556.778	-571.727	-515.106	-546.19	-608.334	-502.26	-490.436	-514.048	-546.627	-408.134	-480.48	-549.784	-581.107	-506.659	-481.896	-542.212	-633.441	-489.507	-520.159	-457.932	-548.367	-471.922	-387.8	-357.33	-465.355	-427.859	-419.968	-455.184	-537.41	-424.672	-491.131	-539.632	-459.995	-494.144	-586.718	-449.218	-431.665	-471.439	-463.14	-416.947	-541.655	-424.617	-467.722	-747.78	-486.922	-457.992	-474.889	-510.631	-540.873	-602.357	-428.779	-524.124	-382.458	-619.693	-575.854	-557.147	-545.601	-519.446	-533.501	-473.364	-504.425	-460.28	-593.352	-472.49	-666.901	-554.609	-483.717	-523.013	-537.236	-505.26	-558.615	-726.5	-515.384	-526.644	-586.405	-648.63	-468.131	-451.055	-469.481	-492.805	-461.583	-420.216	-474.576	-620.835	-352.644	-445.025	-516.413	-535.17	-435.432	-554.779	-480.879	-540.939	-497.107	-355.455	-527.845	-433.984	-504.198	-420.076	-456.544	-590.576	-438.397	-460.73	-603.453	-477.421	-455.434	-866.818	-547.201	-513.477	-439.847	-477.09	-617.944	-626.614	-525.145	-523.559	-500.565	-473.784	-683.125	-504.719	-551.424	-495.549	-680.414	-462.872	-402.302	-683.314	-479.155	-427.595	-440.127	-614.339	-511.9	-484.227	-430.804	-509.275	-468.773	-478.042	-456.415	-464.819	-550.493	-575.282	-516.99	-437.077	-554.503	-567.121	-504.733	-452.538	-478.865	-521.096	-527.363	-475.098	-554.045	-539.356	-614.631	-559.349	-573.178	-549.398	-564.602	-556.641	-472.83	-523.66	-414.34	-798.346	-687.135	-623.985	-524.329	-416.411	-453.173	-550.554	-578.567	-621.252	-564.113	-559.611	-614.843	-662.77	-421.604	-434.299	-517.148	-561.042	-484.419	-374.988	-572.815	-576.284	-406.864	-601.326	-597.499	-528.849	-404.683	-634.25	-494.226	-513.621	-483.296	-462.251	-481.309	-398.117	-400.312	-687.867	-370.522	-587.321	-534.963	-491.582	-524.765	-563.322	-557.249	-562.093	-404.052	-460.989	-567.997	-500.484	-675.438	-524.485	-565.415	-404.686	-599.63	-529.002	-600.357	-659.029	-521.885	-536.225	-565.674	-624.525	-486.162	-457.432	-461.734	-629.803	-556.037	-482.046	-504.846	-453.248	-569.745	-393.644	-448.84	-436.218	-440.729	-474.264	-519.968	-478.987	-483.623	-492.507	-477.976	-435.359	-556.622	-483.082	-386.947	-520.321	-509.089	-465.765	-497.223	-507.824	-542.494	-558.342	-522.045	-458.767	-488.979	-568.2	-629.862	-570.925	-575.156	-415.266	-569.058	-515.261	-500.644	-469.353	-755.943	-514.864	-743.513	-514.392	-616.452	-529.631	-618.272	-494.922	-582.957	-480.47	-494.017	-514.47	-427.413	-401.458	-431.085	-527.025	-481.946	-425.303	-515.514	-480.556	-525.589	-542.97	-491.118	-402.768	-430.608	-466.92	-520.624	-568.781	-616.017	-652.929	-470.242	-683.929	-435.835	-529.762	-518.223	-488.917	-523.14	-480.768	-470.919	-555.399	-637.86	-502.878	-489.453	-494.027	-482.133	-555.265	-513.044	-575.019	-743.34	-528.46	-563.404	-525.108	-435.112	-506.054	-652.95	-551.165	-532.448	-511.931	-424.327	-470.104	-492.26	-466.264	-458.168	-561.61	-416.152	-574.515	-426.797	-470.948	-439.308	-420.373	-481.313	-473.709	-465.787	-516.358	-362.726	-728.24	-521.468	-522.759	-435.307	-515.661	-485.15	-504.817	-572.093	-405.972	-418.836	-435.606	-530.41	-513.624	-536.557	-477.162	-526.377	-667.406	-514.571	-527.26	-487.418	-391.551	-360.464	-398.757	-586.71	-486.238	-433.383	-498.676	-561.835	-531.016	-574.766	-556.661	-560.682	-579.449	-654.524	-590.713	-547.515	-561.98	-679.633	-523.478	-522.252	-515.967	-536.98	-486.332	-392.492	-675.767	-560.418	-476.652	-477.898	-594.324	-515.176	-604.801	-531.214	-539.565	-538.219	-806.728	-601.75	-582.771	-553.441	-541.54	-625.158	-595.9	-481.142	-498.383	-560.6	-505.137	-508.696	-492.618	-578.675	-705.116	-392.57	-515.068	-594.465	-473.72	-335.079	-357.607	-330.591	-453.761	-477.594	-667.606	-452.416	-435.661	-383.541	-523.048	-566.104	-388.086	-188.823	-596.774	-594.336	-592.072	-492.787	-573.059	-567.681	-537.487	-535.324	-522.261	-608.445	-538.27	-513.973	-543.297	-677.291	-496.601	-487.684	-536.902	-549.371	-467.317	-421.007	-573.382	-447.037	-510.193	-479.175	-482.247
-695.678	-515.128	-536.252	-811.511	-548.943	-557.151	-549.642	-573.925	-547.231	-511.923	-494.172	-561.193	-463.118	-339.232	-408.405	-575.026	-474.07	-424.042	-357.675	-523.826	-454.945	-408.348	-528.054	-561.909	-603.28	-555.498	-533.35	-568.758	-697.714	-674.843	-588.74	-597.902	-499.913	-732.991	-544.634	-519.457	-524.535	-553.926	-532.265	-604.988	-542.562	-503.708	-724.819	-522.712	-621.071	-679.547	-570.607	-431.004	-462.93	-489.525	-644.689	-522.119	-455.356	-531.643	-591.162	-592.653	-544.547	-518.067	-648.652	-544.806	-649.845	-786.727	-549.013	-503.876	-481.692	-320.387	-387.351	-612.467	-410.411	-467.424	-452.503	-454.986	-509.906	-909.238	-604.659	-557.918	-717.315	-547.824	-729.064	-432.521	-604.882	-474.441	-407.694	-417.143	-450.367	-441.742	-747.821	-488.571	-415.693	-580.661	-453.775	-417.477	-702.695	-442.694	-531.65	-440.704	-485.883	-534.694	-536.086	-508.317	-540.949	-546.647	-529.018	-449.814	-517.595	-509.006	-497.777	-469.207	-531.698	-619.732	-653.939	-631.758	-557.204	-537.532	-508.687	-519.78	-632.835	-505.338	-509.08	-441.649	-432.825	-563.531	-499.982	-544.71	-533.209	-479.249	-452.634	-599.945	-590.946	-714.807	-591.518	-670.993	-500.058	-489.655	-471.757	-476.699	-427.369	-544.92	-484.612	-410.346	-460.167	-498.181	-642.045	-578.503	-577.47	-796.512	-588.042	-537.915	-713.452	-577.74	-584.994	-586.295	-578.782	-518.776	-542.569	-505.483	-551.663	-732.868	-587.938	-651.233	-487.573	-459.032	-590.939	-430.958	-445.608	-483.033	-511.433	-559.955	-538.574	-563.842	-709.191	-682.729	-635.024	-561.678	-601.505	-554.3	-537.371	-741.927	-544.661	-515.018	-535.595	-409.23	-347.818	-552.303	-528.464	-439.099	-474.213	-444.726	-368.658	-434.285	-518.265	-474.251	-512.767	-441.961	-505.474	-488.192	-451.75	-504.28	-517.563	-523.349	-559.381	-562.731	-615.936	-557.123	-593.064	-530.892	-524.881	-599.034	-532.122	-606.677	-559.952	-539.846	-595.527	-656.081	-402.582	-453.742	-449.333	-415.675	-451.752	-499.61	-559.966	-471.189	-438.315	-535.733	-516.29	-427.107	-549.651	-507.148	-483.859	-539.946	-475.234	-584.481	-570.26	-567.942	-548.565	-549.336	-593.562	-608.133	-563.921	-639.646	-562.157	-574.238	-586.747	-546.497	-493.823	-475.973	-519.017	-220.424	-268.927	-404.164	-361.528	-491.119	-722.918	-591.335	-552.761	-588.538	-530.169	-534.297	-555.763	-685.004	-547.742	-447.506	-574.221	-702.127	-551.322	-578.763	-563.783	-507.395	-516.441	-556.092	-611.402	-501.297	-490.904	-504.916	-547.199	-412.645	-473.44	-563.241	-565.731	-513.935	-500.77	-510.419	-627.543	-456.656	-537.557	-416.79	-504.865	-465.573	-410.038	-362.777	-473.496	-413.254	-412.369	-483.422	-521.627	-460.158	-488.423	-546.243	-460.448	-502.934	-636.35	-454.971	-429.652	-476.414	-461.283	-460.196	-539.284	-411.53	-470.147	-739.296	-483.106	-441.265	-461.29	-511.972	-519.204	-594.171	-434.372	-519.31	-354.077	-508.038	-547.567	-532.104	-498.217	-538.555	-551.773	-468.337	-492.746	-482.675	-567.606	-479.229	-649.322	-525.27	-467.071	-519.495	-530.594	-477.175	-557.497	-744.922	-629.651	-521.209	-631.574	-656.745	-497.514	-462.253	-459.682	-479.923	-452.176	-422.848	-480.303	-599.549	-357.125	-453.636	-573.689	-497.538	-409.737	-558.114	-478.116	-519.529	-502.681	-380.838	-531.82	-437.917	-490.438	-405.738	-429.919	-560.501	-438.066	-463.021	-607.66	-470.278	-447.626	-796.964	-539.799	-527.302	-447.786	-486.7	-585.892	-646.406	-517.243	-526.565	-504.792	-475.7	-689.259	-514.838	-535.823	-492.225	-692.186	-439.983	-407.826	-705.962	-476.453	-444.101	-439.625	-617.004	-513.106	-476.341	-433.515	-521.021	-545.343	-469.018	-438.232	-458.267	-572.072	-573.263	-538.851	-435.449	-548.202	-556.849	-529.194	-490.72	-471.373	-534.202	-509.835	-456.454	-445.289	-540.688	-608.901	-554.154	-570.525	-534.583	-545.588	-550.639	-497.711	-531.858	-425.052	-745.523	-699.322	-637.18	-520.68	-410.155	-451.197	-539.929	-554.693	-646.958	-579.998	-576.771	-598.528	-660.52	-421.662	-426.47	-520.179	-528.148	-482.225	-348.751	-561.451	-564.91	-395.628	-594.375	-592.143	-545.046	-404.086	-657.357	-477.364	-504.933	-483.715	-467.213	-475.42	-415.392	-420.546	-688.331	-366.807	-563.164	-576.384	-504.012	-509.936	-539.614	-542.85	-555.088	-425.034	-466.481	-572.1	-504.733	-702.038	-548.598	-544.21	-438.419	-622.465	-526.817	-578.534	-714.171	-515.305	-538.335	-519.134	-631.565	-469.689	-449.06	-467.744	-626.198	-539.307	-498.17	-525.819	-468.762	-526.631	-367.153	-377.402	-409.025	-425.563	-484.906	-503.932	-505.873	-486.646	-514.66	-460.163	-412.604	-528.468	-462.684	-391.206	-522.417	-489.925	-457.519	-505.984	-524.603	-546.374	-560.245	-528.18	-452.586	-488.557	-597.222	-585.392	-551.186	-540.899	-401.442	-522.819	-531.623	-527.39	-468.955	-724.367	-512.214	-704.341	-517.328	-587.148	-521.102	-495.448	-494.186	-566.719	-450.016	-496.883	-529.651	-427.736	-382.553	-424.997	-510.871	-461.014	-437.056	-513.961	-478.633	-529.57	-548.003	-500.86	-421.19	-443.422	-458.411	-517.737	-558.387	-503.388	-636.011	-464.975	-707.33	-449.584	-542.188	-526.11	-496.108	-548.131	-483.326	-458.672	-554.825	-604.975	-507.531	-483.075	-650.445	-494.766	-568.931	-513.231	-553.235	-715.795	-531.002	-565.362	-507.367	-445.939	-493.623	-653.514	-539.946	-524.716	-510.948	-417.449	-456.416	-458.136	-467.621	-430.149	-559.314	-417.118	-574.353	-450.573	-464.47	-428.672	-442.822	-475.836	-500.597	-486.666	-485.015	-361.161	-563.396	-687.653	-482.621	-429.351	-502.07	-498.135	-531.391	-587.697	-429.041	-433.552	-463.673	-528.377	-521.347	-562.666	-509.293	-509.075	-681.973	-539.565	-522.534	-487.546	-233.297	-346.771	-423.574	-572.559	-513.486	-426.981	-488.901	-589.379	-540.123	-577.974	-592.78	-571.941	-562.394	-674.341	-588.642	-527.807	-575.156	-710.237	-513.477	-515.958	-525.4	-524.124	-478.371	-395.967	-711.792	-562.466	-465.459	-471.916	-570.063	-503.538	-567.6	-529.821	-546.429	-547.091	-708.994	-593.268	-591.237	-554.212	-529.654	-601.92	-565.894	-478.645	-500.734	-614.954	-514.441	-508.107	-573.678	-558.295	-710.825	-402.222	-522.701	-583.75	-469.514	-340.397	-370.096	-331.344	-496.057	-494.753	-657.081	-457.873	-507.396	-407.065	-562.46	-562.885	-396.06	-331.27	-562.072	-617.541	-592.606	-492.507	-574.537	-585.647	-545.901	-538.616	-550.07	-632.285	-541.327	-515.159	-554.398	-667.664	-498.2	-613.039	-520.253	-542.497	-426.925	-408.288	-587.607	-447.915	-505.229	-467.405	-448.878
-659.874	-520.816	-541.539	-792.117	-563.631	-560.644	-558.543	-585.729	-551.993	-495.632	-482.97	-546.373	-452.866	-329.603	-406.56	-563.07	-475.778	-429.964	-360.389	-530.071	-422.954	-389.938	-539.65	-533.434	-575.867	-563.118	-557.486	-560.642	-674.223	-711.373	-580.798	-596.72	-477.607	-733.909	-545.798	-515.498	-519.403	-527.44	-548.158	-603.433	-572.359	-512.152	-729.287	-534.726	-608.07	-658.524	-556.045	-470.029	-455.456	-475.396	-605.727	-521.548	-452.917	-528.144	-624.253	-609.497	-552.558	-512.67	-626.896	-535.908	-680.434	-789.757	-563.189	-491.753	-478.425	-333.335	-381.188	-579.959	-423.836	-448.801	-460.746	-444.839	-539.937	-943.106	-588.495	-552.667	-676.437	-574.22	-619.405	-436.383	-618.107	-494.324	-424.668	-427.68	-438.083	-433.492	-744.063	-467.891	-396.364	-544.701	-479.518	-412.506	-708.987	-442.602	-536.933	-472.549	-494.643	-563.43	-515.715	-521.388	-541.781	-555.875	-539.222	-469.713	-522.37	-575.922	-505.487	-459.31	-495.048	-609.308	-644.452	-648.77	-557.228	-529.637	-532.112	-534.307	-702.426	-491.874	-499.499	-441.152	-436.203	-572.051	-497.923	-526.948	-528.17	-461.855	-447.933	-600.804	-548.778	-668.043	-591.82	-673.724	-500.001	-481.406	-458.411	-454.105	-448.154	-461.902	-492.945	-425.204	-447.671	-477.702	-652.969	-605.017	-559.7	-739.121	-578.199	-537.446	-704.762	-553.994	-583.887	-624.406	-558.209	-515.775	-537.332	-538.094	-557.313	-716.435	-544.125	-633.174	-506.215	-496.182	-592.477	-452.28	-466.774	-508.851	-484.99	-530.784	-541.983	-579.632	-692.649	-684.761	-628.828	-567.742	-594.609	-553.832	-682.256	-746.744	-545.844	-650.504	-552.597	-437.81	-350.827	-561.511	-544.21	-442.916	-495.404	-439.066	-358.683	-448.052	-522.366	-475.821	-507.06	-424.23	-536.123	-523.087	-449.012	-503.719	-513.531	-521.071	-550.794	-551.701	-630.243	-571.8	-565.631	-519.005	-554.97	-603.876	-474.11	-499.334	-558.607	-553.295	-505.314	-680.535	-382.548	-468.641	-455.503	-412.487	-435.563	-494.917	-541.846	-450.945	-416.852	-512.883	-523.338	-424.618	-563.388	-535.654	-510.998	-534.91	-489.616	-610.603	-576.653	-588.459	-545.233	-560.514	-591.522	-570.257	-562.302	-653.484	-571.973	-609.766	-601.736	-560.31	-496.323	-501.821	-530.002	-214.984	-263.531	-408.95	-407.034	-518.8	-634.754	-547.191	-540.111	-612.815	-534.794	-509.128	-547.952	-586.308	-547.675	-451.666	-571.583	-587.141	-537.94	-579.12	-591.204	-539.035	-511.122	-539.273	-622.929	-508.163	-510.718	-520.943	-557.648	-419.486	-487.195	-565.58	-575.074	-511.403	-507.966	-508.278	-632.256	-490.019	-498.223	-460.359	-545.651	-484.383	-388.15	-366.989	-485.344	-426.143	-425.082	-461.265	-520.192	-431.484	-489.867	-569.336	-451.382	-531.702	-637.079	-449.749	-440.826	-469.856	-464.298	-430.549	-525.99	-400.02	-465.432	-768.521	-493.389	-519.332	-472.441	-513.026	-520.981	-596.49	-437.031	-511.929	-359.881	-494.609	-536.055	-525.65	-494.847	-529.195	-520.675	-455.777	-475.903	-471.342	-562.916	-491.954	-646.017	-541.054	-490.786	-520.513	-536.857	-497.458	-565.352	-761.459	-536.705	-519.722	-630.845	-622.837	-457.237	-485.855	-465.073	-482.396	-453.168	-423.939	-484.469	-609.882	-358.138	-451.305	-625.545	-505.019	-431.909	-559.474	-480.379	-523.962	-519.175	-371.886	-524.986	-429.79	-493.424	-416.161	-438.037	-561.351	-441.458	-465.333	-560.771	-475.67	-469.221	-855.225	-540.683	-516.355	-461.488	-477.311	-579.94	-628.377	-503.059	-532.059	-497.262	-483.372	-681.416	-536.106	-533.662	-498.543	-643.986	-471.886	-411.626	-618.892	-482.562	-442.294	-432.71	-615.749	-481.992	-485.239	-426.434	-474.264	-556.026	-485.234	-454.297	-447.778	-600.176	-508.077	-526.127	-424.38	-527.14	-568.186	-518.044	-469.77	-477.782	-527.021	-511.166	-458.015	-456.061	-538.24	-644.07	-555.65	-545.906	-536.88	-553.734	-533.3	-486.625	-525.716	-402.528	-702.136	-684.171	-620.416	-519.168	-407.655	-453.518	-532.491	-584.639	-590.78	-567.032	-553.57	-592.511	-647.219	-409.536	-444.292	-540.89	-520.501	-481.447	-380.199	-541.543	-545.417	-398.701	-608.14	-597.141	-534.623	-416.662	-629.762	-499.306	-509.253	-466.672	-451.945	-485.8	-406.328	-422.532	-632.355	-362.907	-573.619	-551.087	-501.16	-511.171	-544.242	-543.921	-552.615	-394.785	-436.332	-570.462	-487.262	-637.974	-548.741	-571.32	-412.982	-566.087	-522.02	-584.148	-695.622	-519.103	-532.166	-489.123	-581.872	-470.55	-456.728	-463.692	-559.402	-547.411	-487.453	-527.216	-460.979	-506.374	-383.092	-437.717	-461.674	-444.973	-475.028	-498.795	-485.916	-488.313	-497.614	-479.099	-396.986	-537.56	-484.669	-402.172	-519.439	-489.684	-467.75	-487.769	-524.589	-545.496	-577.761	-487.485	-465.848	-473.683	-596.867	-605.244	-585.062	-552.637	-407.578	-551.841	-514.177	-499.522	-453.603	-735.028	-510.289	-760.608	-507.434	-567.071	-520.396	-487.973	-488.314	-573.335	-431.554	-515.966	-525.327	-416.84	-400.549	-439.613	-531.179	-476.46	-428.37	-521.566	-486.349	-532.022	-560.327	-495.722	-417.941	-436.599	-455.024	-506.739	-584.323	-495.947	-631.638	-474.725	-692.071	-440.546	-529.928	-525.364	-501.109	-550.763	-467.069	-446.414	-546.036	-633.146	-494.726	-498.68	-664.31	-501.285	-545.327	-536.024	-569.164	-724.668	-524.338	-572.226	-522.279	-479.939	-528.241	-661.615	-515.545	-551.811	-508.796	-418.866	-488.706	-448.396	-484.913	-444.355	-605.69	-422.209	-574.432	-453.961	-469.662	-415.27	-432.18	-459.072	-500.512	-487.665	-512.238	-377.415	-585.485	-697.6	-501.541	-445.532	-529.3	-481.053	-513.453	-562.025	-420.064	-427.592	-462.196	-508.563	-516.144	-542.989	-477.409	-501.674	-695.955	-521.796	-511.485	-498.944	-283.238	-398.384	-415.097	-576.143	-492.932	-418.738	-491.579	-569.712	-544.284	-572.995	-575.598	-573.405	-570.325	-669.143	-565.182	-542.092	-570.303	-673.668	-541.676	-573.361	-506.308	-523.668	-472.041	-378.245	-604.785	-573.905	-461.379	-505.443	-591.187	-516.366	-572.54	-533.142	-556.847	-545.25	-796.451	-607.359	-584.064	-571.876	-535.837	-613.325	-563.04	-477.606	-510.867	-613.784	-505.9	-513.044	-542.227	-570.902	-725.29	-398.588	-501.79	-594.224	-461.672	-307.385	-350.468	-346.797	-490.21	-517.142	-657.274	-468.637	-515.752	-393.435	-545.628	-564.98	-401.223	-372.08	-550.027	-600.068	-606.119	-502.201	-576.93	-583.162	-525.805	-535.418	-529.233	-604.3	-537.781	-532.24	-542.366	-645.227	-493.842	-457.085	-509.979	-506.025	-484.127	-414.273	-564.877	-450.074	-452.953	-433.589	-438.53
-701.384	-487.107	-544.317	-793.14	-562.595	-549.164	-542.529	-570.583	-560.304	-498.936	-494.67	-548.419	-455.756	-314.408	-393.977	-520.974	-472.535	-412.352	-376.429	-551.077	-450.173	-397.56	-546.596	-548.736	-594.789	-558.491	-530.408	-559.345	-677.698	-718.929	-580.452	-634.034	-494.978	-743.292	-553.867	-506.82	-541.112	-572.337	-527.981	-604.202	-524.354	-502.427	-709.063	-505.067	-589.804	-668.881	-569.264	-438.866	-476.495	-476.817	-641.014	-538.045	-461.689	-521.761	-620.35	-593.988	-564.502	-517.64	-628.414	-543.833	-660.175	-791.649	-560.039	-494.211	-500.11	-320.644	-392.201	-625.276	-418.017	-458.397	-476.321	-474.885	-521.681	-959.669	-585.653	-554.143	-704.955	-560.818	-695.839	-439.539	-581.725	-485.627	-399.704	-397.373	-420.409	-398.62	-607.434	-459.712	-422.537	-561.663	-472.538	-408.944	-731.461	-448.951	-530.082	-425.787	-480.073	-584.43	-508.348	-509.014	-519.701	-549.285	-541.506	-458.12	-516.598	-550.048	-484.029	-486.338	-521.525	-609.585	-622.864	-638.432	-556.221	-549.755	-518.152	-528.764	-706.827	-501.724	-497.212	-454.364	-430.46	-565.185	-496.513	-530.301	-525.763	-461.99	-438.222	-601.355	-569.489	-682.62	-577.467	-679.054	-487.07	-477.719	-449.253	-468.105	-406.545	-514.747	-472.593	-559.096	-477.01	-497.791	-712.369	-603.761	-545.223	-734.443	-582.895	-536.338	-699.372	-564.996	-608.51	-627.686	-563.648	-517.074	-542.077	-536.77	-566.871	-725.004	-553.232	-651.139	-488.891	-464.715	-580.698	-418.992	-444.663	-493.063	-518.064	-541.786	-537.273	-564.279	-693.975	-670.955	-604.468	-556.525	-595.319	-528.532	-530.177	-757.425	-544.991	-505.061	-547.767	-462.434	-384.191	-566.432	-536.79	-447.272	-484.633	-447.001	-363.995	-438.01	-528.71	-486.498	-523.216	-420.251	-530.435	-505.946	-442.177	-496.449	-503.846	-529.562	-553.464	-573.863	-628.879	-566.881	-580.258	-535.898	-544.699	-605.3	-523.501	-545.273	-558.817	-544.531	-534.3	-667.1	-391.805	-480.418	-465.923	-406.28	-442.259	-485.505	-558.492	-459.877	-412.902	-512.834	-514.081	-405.28	-573.825	-546.885	-510.784	-535.521	-475.272	-585.991	-576.203	-585.615	-540.073	-560.068	-578.496	-602.819	-551.38	-641.805	-574.615	-596	-580.482	-553.131	-497.912	-494.359	-504.71	-226.043	-260.867	-426.85	-318.476	-517.072	-661.168	-546.929	-578.753	-553.525	-530.633	-545.734	-558.5	-715.037	-576.782	-469.052	-578.521	-670.323	-546.759	-578.573	-561.108	-534.631	-504.852	-556.268	-636.097	-505.623	-504.731	-518.503	-541.533	-402.072	-448.159	-571.016	-578.738	-531.84	-513.698	-510.206	-632.814	-476.322	-534.113	-451.718	-525.576	-475.328	-413.508	-365.013	-487.072	-431.026	-433.898	-468.33	-533.295	-419.673	-471.841	-548.225	-464.659	-520.77	-623.028	-444.334	-429.684	-465.101	-457.392	-440.232	-542.898	-404.979	-464.162	-777.873	-490.586	-466.254	-468.984	-505.308	-547.793	-614.24	-428.725	-505.945	-365.877	-522.879	-530.201	-547.254	-504.158	-531.581	-552.193	-458.351	-478.678	-460.406	-574.119	-493.16	-644.015	-547.678	-479.445	-527.087	-517.675	-502.523	-555.504	-739.671	-645.242	-512.171	-584.269	-624.309	-433.435	-449.359	-452.894	-476.686	-428.949	-408.506	-467.638	-622.796	-369.742	-453.786	-601.73	-508.386	-431.675	-543.538	-475.414	-518.894	-512.15	-371.9	-529.592	-426.101	-500.246	-428.29	-441.941	-532.771	-436.581	-462.135	-549.248	-479.884	-453.022	-860.987	-539.066	-525.48	-444.521	-470.781	-602.87	-637.686	-532.611	-528.128	-497.835	-484.595	-684.801	-537.474	-517.039	-473.191	-688.4	-458.626	-403.256	-684.055	-458.965	-488.85	-422.723	-607.829	-520.219	-490.529	-442.788	-521.843	-530.748	-481.401	-456.18	-462.679	-583.742	-573.305	-532.907	-429.156	-534.957	-575.255	-520.898	-457.844	-466.375	-508.255	-515.846	-468.762	-469.016	-536.672	-605.478	-536.6	-542.388	-534.995	-551.953	-556.952	-501.495	-530.749	-427.445	-732.544	-664.969	-614.387	-502.26	-407.149	-462.78	-531.84	-591.497	-573.037	-561.609	-565.733	-562.422	-653.113	-427.067	-444.545	-550.93	-529.865	-475.1	-354.68	-546.75	-558.509	-403.71	-617.291	-580.099	-500.884	-403.101	-626.552	-501.034	-513.459	-487.031	-448.835	-475.669	-387.244	-400.849	-690.368	-355.063	-584.644	-556.066	-479.088	-502.166	-538.37	-542.995	-560.294	-412.168	-442.897	-568.438	-499.717	-653.657	-544.698	-525.587	-434.52	-589.213	-507.707	-574.572	-630.287	-525.473	-536.966	-471.316	-547.055	-474.488	-448.049	-460.599	-549.154	-585.965	-498.13	-517.921	-453.922	-578.228	-365.359	-434.267	-452.749	-460.756	-481.458	-524.52	-502.028	-502.327	-503.26	-473.366	-409.19	-523.909	-479.138	-388.145	-516.91	-492.095	-451.638	-498.891	-546.775	-562.253	-567.624	-527.992	-460.65	-481.79	-581.325	-615.704	-584.165	-574.244	-405.754	-608.182	-524.972	-522.409	-480.65	-709.756	-516.44	-802.263	-507.926	-606.514	-526.369	-564.56	-478.28	-562.863	-435.094	-514.556	-534.916	-422.101	-412.956	-450.403	-545.87	-476.348	-443.999	-542.144	-470.633	-522.525	-536.814	-480.88	-414.326	-421.645	-441.634	-518.148	-565.396	-606.761	-640.732	-474.866	-702.024	-442.44	-539.018	-518.413	-472.84	-517.554	-473.856	-467.863	-582.464	-651.343	-499.182	-514.155	-655.54	-487.237	-577.312	-522.404	-555.354	-749.615	-546.508	-557.893	-522.321	-457.096	-521.297	-646.166	-557.536	-547.625	-509.953	-407.633	-471.095	-442.283	-456.868	-426.7	-581.66	-423.019	-584.315	-472.772	-494.939	-437.102	-454.241	-460.878	-494.165	-490.675	-501.148	-375.442	-678.701	-657.219	-499.63	-432.237	-505.449	-497.755	-528.536	-574.266	-439.375	-423.691	-457.707	-540.828	-531.053	-560.659	-481.667	-498.12	-670.545	-502.974	-509.131	-513.091	-401.359	-358.355	-410.153	-570.437	-468.793	-426.778	-484.053	-548.561	-532.369	-569.922	-562.476	-570.3	-572.177	-672.789	-570.922	-528.123	-568.722	-700.807	-511.943	-536.494	-499.667	-496.794	-480.409	-389.015	-661.52	-543.557	-474.263	-507.504	-588.815	-513.936	-464.367	-536.193	-549.488	-535.275	-685.457	-584.676	-586.285	-542.636	-532.82	-618.191	-551.183	-472.835	-508.453	-607.126	-514.393	-505.418	-538.232	-569.535	-708.567	-386.272	-511.226	-597.803	-497.263	-339.759	-370.975	-339.673	-477.516	-529.315	-653.025	-475.792	-513.728	-408.535	-546.194	-557.499	-402.973	-308.922	-555.575	-588.821	-614.949	-499.416	-583.371	-587.814	-554.792	-524.899	-537.966	-610.436	-539.308	-485.317	-526.638	-646.244	-483.554	-475.432	-531.424	-511.757	-462.839	-406.118	-560.677	-462.795	-493.485	-394.478	-391.199
-698.055	-499.487	-516.557	-801.305	-558.445	-564.996	-560.459	-580.239	-569.076	-505.056	-481.097	-547.962	-428.713	-337.101	-395.855	-487.492	-485.871	-413.353	-359.23	-531.388	-450.311	-397.161	-508.711	-549.042	-607.891	-566.18	-520.316	-560.966	-643.3	-693.227	-572.66	-625.911	-480.418	-747.58	-554.234	-504.192	-518.391	-546.364	-544.988	-599.089	-546.17	-515.236	-736.628	-501.852	-598.22	-678.824	-548.843	-428.064	-466.956	-440.822	-629.169	-489.93	-439.48	-531.194	-604.779	-610.174	-562.64	-513.871	-620.877	-542.67	-643.591	-801.245	-540.555	-494.112	-489.138	-331.16	-403.022	-613.151	-425.547	-470.377	-483.607	-486.5	-524.963	-937.365	-587.063	-569.678	-648.882	-563.945	-729.4	-440.897	-604.813	-509.199	-407.675	-411.303	-469.552	-458	-620.284	-494.162	-442.994	-558.196	-469.754	-405.723	-710.713	-452.067	-529.735	-453.101	-484.812	-582.478	-518.632	-527.976	-564.027	-546.648	-569.401	-479.591	-516.944	-588.799	-513.339	-533.793	-582.232	-572.334	-600.673	-626.663	-556.19	-553.901	-511.612	-529.982	-689.218	-503.128	-517.433	-454.59	-433.172	-578.038	-501.79	-533.225	-531.158	-460.827	-446.003	-594.004	-578.663	-699.428	-592.926	-668.524	-498.072	-482.082	-460.351	-445.828	-418.755	-476.384	-433.322	-406.261	-470.025	-500.236	-645.988	-612.217	-588.19	-784.262	-576.479	-524.522	-699.599	-581.235	-562.793	-626.053	-590.649	-513.594	-528.033	-544.703	-561.567	-711.732	-539.894	-647.471	-513.266	-503.208	-596.79	-427.851	-451.922	-503.168	-515.6	-528.504	-537.87	-578.002	-686.558	-694.476	-625.421	-549.09	-620.871	-539.971	-511.252	-738.432	-554.91	-490.015	-550.661	-466.966	-379.873	-580.783	-543.561	-448.412	-500.089	-428.47	-364.021	-443.718	-520.85	-487.601	-525.781	-424.795	-552.272	-503.651	-449.526	-498.704	-511.746	-529.2	-545.164	-564.941	-624.403	-554.459	-581.405	-548.685	-556.97	-593.463	-546.963	-509.884	-559.714	-529.933	-487.97	-665.263	-413.314	-495.624	-503.461	-406.538	-462.068	-468.887	-555.266	-477.908	-428.474	-516.666	-517.468	-412.559	-566.936	-517.239	-515.367	-538.07	-423.712	-594.591	-564.12	-539.59	-551.975	-558.447	-578.21	-612.395	-543.482	-632.906	-561.543	-571.597	-576.442	-537.448	-495.309	-469.609	-497.043	-242.7	-160.866	-418.807	-308.194	-508.394	-610.052	-546.59	-555.788	-629.598	-576.321	-552.956	-548.949	-711.763	-568.888	-456.928	-563.903	-694.455	-551.414	-584.228	-579.365	-521.206	-524.391	-552.515	-614.981	-499.334	-525.245	-513.65	-558.184	-419.72	-467.608	-579.536	-584.464	-515.197	-509.053	-504.981	-637.284	-491.803	-513.076	-431.531	-513.104	-489.336	-423.096	-363.064	-478.844	-422.595	-407.582	-474.799	-530.063	-449.607	-493.84	-547.854	-466.026	-533.529	-640.039	-455.903	-443.166	-458.656	-441.699	-431.365	-509.206	-402.589	-465.31	-768.077	-489.041	-458.793	-471.313	-513.205	-525.221	-604.557	-436.759	-511.287	-368.677	-510.812	-587.043	-549.05	-493.043	-550.014	-560.147	-476.934	-496.126	-469.427	-565.173	-485.124	-724.357	-529.675	-553.711	-512.382	-524.151	-508.341	-554.759	-730.293	-593.191	-516.771	-611.871	-632.754	-472.217	-461.332	-464.515	-482.672	-443.402	-406.602	-473.948	-609.282	-364.235	-448.748	-607.834	-493.447	-404.922	-558.956	-470.287	-529.553	-520.966	-386.362	-512.307	-441.237	-527.006	-428.487	-452.054	-569.065	-460.16	-458.028	-548.234	-472.636	-466.149	-876.385	-545.508	-519.355	-448.208	-479.386	-582.955	-636.474	-504.79	-519.707	-498.114	-495.071	-674.044	-548.54	-528.715	-493.951	-605.449	-458.942	-393.702	-601.898	-455.235	-496.035	-428.711	-618.902	-511.174	-492.736	-433.735	-524.737	-546.285	-477.967	-456.18	-471.445	-565.979	-547.569	-522.457	-459.459	-531.475	-571.435	-530.532	-449.139	-465.991	-497.575	-516.674	-459.309	-460.491	-536.807	-639.101	-528.641	-535.527	-526.812	-536.447	-538.713	-481.994	-526.861	-415.656	-713.677	-712.859	-608.791	-523.739	-405.536	-442.367	-519.671	-581.784	-649.369	-577.637	-577.285	-614.827	-642.965	-416.183	-438.446	-546.802	-518.67	-485.168	-381.541	-548.274	-570.159	-410.586	-617.974	-594.288	-528.52	-370.516	-552.752	-505.646	-518.045	-480.296	-468.589	-467.828	-387.623	-416.505	-696.376	-361.781	-589.768	-550.65	-489.337	-513.629	-531.748	-540.774	-570.824	-386.812	-437.766	-573.957	-485.467	-682.224	-574.895	-569.196	-419.392	-597.175	-517.276	-565.604	-655.384	-506.66	-533.506	-454.782	-534.487	-459.174	-446.547	-468.345	-579.836	-529.831	-487.439	-517.061	-459.54	-518.215	-406.816	-459.522	-424.125	-428.576	-442.669	-522.08	-492.899	-512.915	-511.289	-480.123	-418.285	-549.841	-488.119	-398.084	-502.801	-501.701	-435.048	-476.104	-520.908	-547.053	-568.423	-527.367	-464.692	-479.255	-574.279	-627.881	-577.344	-582.997	-430.831	-541.949	-528.577	-533.346	-482.492	-697.12	-517.052	-762.732	-501.46	-624.028	-530.958	-498.202	-493.856	-582.086	-432.369	-518.848	-525.551	-406.039	-404.997	-417.537	-524.69	-497.761	-446.882	-543.532	-477.241	-532.838	-546.795	-483.576	-430.162	-437.241	-461.229	-518.545	-568.778	-506.298	-657.991	-485.513	-724.948	-437.609	-545.945	-532.013	-485.598	-532.921	-475.958	-454.317	-579.363	-613.12	-493.381	-480.783	-665.158	-493.25	-541.111	-500.591	-572.042	-765.499	-547.813	-568.935	-513.608	-425.236	-504.204	-659.703	-534.277	-541.133	-514.333	-432.199	-478.342	-450.493	-470.156	-454.643	-580.598	-434.193	-581.947	-466.01	-488.293	-457.095	-438.717	-474.803	-509.109	-501.242	-506.21	-369.201	-631.332	-683.908	-511.129	-450.147	-511.757	-482.778	-513.906	-575.822	-425.107	-427.933	-463.363	-535.334	-521.829	-569.831	-497.183	-515.665	-658.336	-516.582	-489.814	-486.456	-244.831	-355.044	-367.64	-574.58	-481.581	-444.531	-498.746	-529.572	-539.003	-591.147	-548.836	-564.985	-570.547	-544.361	-550.134	-523.147	-563.465	-547.831	-538.306	-546.681	-488.79	-518.793	-490.286	-388.513	-707.053	-554.019	-484.939	-481.093	-587.217	-507.582	-609.931	-541.323	-551.857	-537.35	-832.092	-592.356	-584.259	-556.681	-539.287	-642.912	-557.093	-475.621	-503.922	-608.953	-506.83	-513.76	-545.993	-564.937	-699.946	-402.32	-504.38	-603.202	-479.839	-323.268	-357.08	-341.624	-478.63	-487.775	-654.569	-488.755	-493.662	-414.47	-527.173	-544.87	-430.272	-299.854	-542.506	-595.483	-597.47	-511.506	-580.793	-598.502	-545.177	-533.035	-545.251	-629.338	-552.789	-534.4	-551.914	-661.884	-543.852	-478.763	-531.009	-558.183	-463.163	-422.214	-573.391	-447.677	-469.581	-460.849	-450.822
-713.419	-508.275	-537.619	-781.99	-552.975	-567.48	-577.128	-590.414	-563.323	-503.594	-501.045	-549.264	-458.23	-335.806	-408.27	-520.137	-453.711	-419.946	-362.352	-535.063	-435.114	-384.037	-550.913	-546.812	-584.94	-560.181	-542.82	-560.452	-619.233	-672.452	-584.89	-641.71	-493.752	-767.062	-553.752	-532.249	-528.223	-574.58	-551.319	-600.261	-572.184	-535.002	-765.023	-534.434	-606.283	-685.074	-544.379	-425.963	-436.032	-455.623	-626.072	-497.093	-434.952	-527.451	-610.842	-603.365	-565.965	-504.47	-617.161	-555.979	-599.455	-787.346	-554.626	-503.785	-463.575	-329.86	-395.197	-572.753	-412.32	-467.927	-459.514	-441.873	-536.083	-974.194	-582.114	-559.297	-681.938	-574.227	-634.496	-435.516	-615.757	-461.08	-404.425	-434.991	-445.383	-449.144	-625.594	-496.6	-360.722	-553.04	-456.716	-404.005	-728.313	-443.153	-521.077	-438.442	-487.5	-584.46	-522.513	-522.009	-564.717	-576.436	-548.292	-454.347	-509.829	-514.295	-468.356	-478.797	-507.325	-627.183	-649.455	-644.711	-564.256	-548.129	-516.295	-515.791	-668.169	-500.6	-513.142	-468.05	-454.194	-555.088	-481.218	-540.822	-526.749	-476.294	-443.462	-588.473	-568.491	-681.913	-609.253	-644.902	-506.567	-484.331	-469.791	-476.616	-473.676	-550.696	-451.858	-416.807	-461.15	-482.525	-696.214	-607.805	-580.571	-783.936	-569.606	-529.848	-706.5	-579.141	-607.708	-600.95	-564.899	-509.459	-544.327	-514.156	-551.628	-757.842	-555.377	-628.688	-504.805	-460.104	-573.633	-436.119	-451.671	-510.735	-515.655	-516.727	-529.759	-565.264	-668.455	-666.991	-615.777	-545.558	-599.466	-553.989	-548.916	-757.491	-534.745	-470.197	-555.116	-457.379	-358.924	-556.034	-542.886	-448.104	-490.209	-460.179	-366.188	-433.271	-526.989	-463.92	-508.284	-465.88	-518.577	-495.42	-454.359	-497.174	-572.694	-530.327	-550.529	-555.662	-617.269	-570.337	-572.109	-524.264	-531.941	-602.953	-522.718	-490.334	-552.998	-525.803	-474.307	-646.569	-387.851	-476.97	-477.172	-409.217	-446.169	-471.397	-528.517	-473.548	-431.442	-507.073	-503.363	-431.219	-566.688	-513.911	-526.237	-539.763	-424.113	-600.628	-564.923	-519.77	-553.831	-568.204	-578.877	-625.072	-566.311	-636.562	-580.009	-578.366	-588.792	-548.799	-510.05	-501.515	-516.502	-233.999	-280.344	-423.407	-299.475	-521.371	-664.051	-553.375	-570.758	-568.954	-533.42	-532.29	-544.458	-677.676	-557.168	-458.886	-582.02	-694.932	-537.593	-543.442	-574.254	-516.415	-497.936	-538.814	-740.316	-500.445	-493.246	-500.685	-542.46	-406.877	-436.996	-560.067	-572.782	-530.668	-478.842	-483.52	-623.717	-470.29	-526.889	-452.61	-520.613	-492.696	-373.354	-357.262	-470.219	-421.244	-415.022	-470.063	-530.557	-438.956	-487.478	-552.795	-466.436	-525.771	-632.801	-440.509	-421.431	-460.176	-469.309	-427.753	-538.175	-406.218	-473.285	-756.214	-488.965	-471.82	-457.333	-501.055	-524.592	-597.999	-438.349	-506.984	-363.563	-502.182	-536.652	-534.52	-520.27	-533.243	-533.208	-459.02	-469.7	-486.832	-577.399	-521.404	-768.559	-544.572	-572.357	-514.827	-531.816	-494.842	-555.882	-741.557	-516.553	-525.658	-595.419	-640.14	-474.33	-482.036	-458.721	-481.954	-454.795	-431.739	-483.045	-626.794	-348.619	-441.578	-578.591	-503.061	-440.505	-573.942	-485.306	-532.797	-523.792	-386.879	-530.139	-442.829	-498.223	-399.861	-429.32	-559.444	-442.883	-474.324	-586.67	-474.897	-473.092	-848.165	-548.329	-525.125	-456.093	-488.711	-620.355	-645.13	-518.622	-511.388	-505.509	-486.556	-693.534	-514.421	-518.698	-470.31	-648.944	-415.817	-382.531	-651.518	-505.093	-418.8	-430.698	-623.063	-470.426	-508.446	-432.208	-506.728	-547.479	-481.411	-464.453	-476.086	-580.925	-558.488	-521.806	-452.472	-526.55	-560.437	-522.284	-471.66	-482.831	-520.251	-516.53	-458.628	-444.002	-524.355	-573.251	-541.76	-527.455	-542.1	-549.48	-549.028	-495.795	-528.739	-421.914	-744.669	-670.365	-620.373	-523.295	-398.644	-452.092	-521.303	-583.287	-653.094	-555.076	-580.513	-620.597	-657.799	-414.205	-465.392	-548.888	-529.254	-475.486	-370.915	-563.619	-554.277	-384.573	-614.364	-573.606	-501.409	-392.667	-642.088	-512.084	-525.731	-492.712	-455.219	-469.662	-393.707	-416.071	-614.325	-359.271	-562.681	-555.889	-491.928	-517.366	-550.135	-540.138	-577.044	-411.403	-450.246	-557.983	-496.167	-604.129	-560.703	-569.015	-424.307	-594.388	-527.14	-593.886	-654.507	-522.047	-534.396	-499.462	-554.259	-482.312	-459.19	-468.2	-552.622	-525.161	-492.854	-538.73	-464.382	-501.505	-387.04	-463.636	-442.511	-434.891	-446.645	-506.577	-497.145	-501.938	-499.057	-450.045	-396.818	-515.799	-485.964	-374.81	-516.834	-489.974	-406.329	-476.754	-519.012	-529.692	-567.849	-525.348	-473.062	-490.557	-591.936	-618.065	-565.963	-586.899	-425.218	-552.02	-529.019	-548.536	-457.56	-711.801	-506.557	-788.281	-503.014	-738.246	-554.059	-553.675	-496.842	-592.058	-452.215	-486.819	-527.175	-420.156	-393.717	-425.902	-547.282	-499.217	-451.444	-538.486	-493.413	-530.303	-551.428	-478.37	-423.225	-447.672	-456.997	-516.117	-562.638	-506.5	-636.832	-470.558	-691.585	-452.985	-529.471	-521.088	-481.826	-558.214	-503.519	-470.162	-553.03	-618.642	-489.096	-484.794	-626.343	-473.313	-558.429	-514.684	-552.05	-713.76	-531.956	-556.878	-525.967	-459.766	-526.912	-645.246	-574.642	-530.723	-494.903	-413.44	-461.139	-478.625	-493.949	-465.439	-595.15	-430.311	-582.967	-453.275	-486.693	-434.326	-430.678	-467.09	-505.516	-493.452	-511.695	-369.983	-583.612	-668.087	-496.589	-426.552	-511.494	-485.028	-518.325	-590.615	-452.787	-435.088	-479.674	-532.032	-506.441	-562.1	-495.528	-505.061	-713.819	-526.364	-506.531	-474.545	-314.71	-381.207	-387.653	-547.764	-474.231	-431.991	-488.557	-518.754	-525.878	-577.447	-524.346	-566.667	-576.447	-639.95	-560.677	-533.905	-582.045	-679.395	-526.231	-571.468	-507.648	-532.273	-478.08	-375.008	-670.126	-546.76	-488.968	-482.309	-589.511	-517.528	-451.423	-524.245	-552.556	-541.95	-682.983	-598.553	-573.656	-564.534	-534.237	-613.763	-566.483	-543.416	-505.037	-583.618	-499.667	-500.707	-513.935	-568.244	-674.58	-389.822	-504.28	-611.508	-486.217	-339.793	-381.9	-353.717	-462.883	-499.475	-674.634	-451.309	-528.766	-392.484	-535.662	-556.514	-398.312	-329.369	-549.301	-595.719	-607.24	-508.13	-582.002	-577.275	-542.675	-522.995	-534.453	-610.763	-551.135	-481.533	-535.151	-643.906	-473.18	-628.645	-559.178	-535.266	-457.722	-414.83	-575.846	-447.943	-491.963	-442.752	-432.005
-661.657	-486.103	-538.048	-824.155	-567.647	-541.052	-572.368	-566.453	-546.6	-498.123	-497.692	-544.395	-449.858	-332.532	-401.055	-502.742	-462.111	-432.174	-360.837	-525.51	-456.251	-389.982	-517.567	-548.08	-603.716	-555.833	-554.338	-571.862	-678.347	-702.248	-578.605	-631.922	-494.483	-739.921	-551.733	-524.45	-521.013	-561.23	-544.987	-616.217	-555.702	-508.052	-756.315	-534.931	-570.177	-678.611	-544.856	-413.549	-449.147	-463.873	-630.517	-525.844	-447	-539.288	-598.873	-619.36	-575.424	-523.562	-612.788	-552.678	-663.578	-777.39	-557.255	-499.614	-491.585	-330.201	-394.838	-626.593	-418.974	-452.38	-468.4	-464.353	-523.532	-950.525	-608.283	-539.379	-653.144	-551.189	-634.471	-433.643	-583.643	-471.483	-422.266	-420.135	-445.424	-452.44	-610.283	-475.219	-368.16	-563.508	-455.554	-403.027	-708.487	-434.354	-512.32	-464.717	-483.372	-584.909	-518.801	-518.975	-550.128	-549.394	-551.182	-484.076	-540.452	-544.518	-503.912	-491.564	-550.662	-449.588	-568.357	-564.958	-529.733	-516.334	-512.566	-528.864	-749.411	-508.131	-528.252	-465.197	-435.931	-553.056	-493.599	-518.628	-520.676	-469.022	-453.089	-593.912	-582.891	-707.931	-593.049	-643.947	-481.837	-459.378	-444.075	-462.985	-416.813	-472.08	-618.293	-404.732	-464.081	-444.796	-637.435	-612.822	-585.116	-786.238	-576.628	-540.586	-690.375	-558.495	-599.537	-593.058	-577.277	-516.377	-546.494	-502.084	-534.031	-620.368	-559.798	-652.02	-514.322	-509.491	-635.615	-424.539	-446.044	-488.149	-527.286	-526.552	-535.119	-566.34	-681.29	-677.886	-612.401	-545.911	-591.795	-513.204	-655.233	-762.891	-528.816	-592.09	-548.85	-472.659	-359.966	-575.577	-537.482	-433.62	-485.699	-434.096	-352.198	-437.58	-519.143	-468.207	-518.76	-415.669	-512.175	-443.406	-456.527	-496.587	-568.826	-537.975	-561.819	-557.268	-642.665	-589.524	-595.37	-543.934	-551.907	-608.611	-558.986	-608.965	-539.72	-527.333	-610.329	-640.042	-435.056	-470.201	-494.154	-430.451	-446.08	-448.704	-513.581	-470.967	-441.789	-531.576	-528.512	-434.695	-574.746	-510.435	-491.55	-534.894	-431.699	-603.401	-576.215	-538.99	-562.87	-564.702	-580.143	-575.875	-567.925	-638.395	-568.961	-577.64	-586.648	-534.942	-497.541	-505.231	-486.993	-208.919	-269.817	-369.116	-291.388	-512.63	-683.336	-506.823	-529.91	-547.277	-575.53	-530.922	-556.894	-686.181	-572.795	-462.729	-580.417	-722.446	-522.342	-594.66	-573.014	-521.438	-496.081	-559.571	-703.698	-497.206	-509.731	-501.876	-563.003	-392.209	-448.953	-576.087	-562.467	-519.287	-495.877	-485.582	-613.275	-470.854	-524.995	-442.474	-511.849	-450.238	-389.789	-374.556	-486.588	-425.625	-427.993	-484.637	-518.956	-438.625	-496.579	-547.441	-474.39	-483.616	-638.866	-450.321	-438.003	-438.014	-457.53	-413.34	-537.636	-382.832	-458.546	-776.953	-505.565	-533.29	-466.923	-514.012	-530.096	-625.539	-456.173	-504.356	-389.751	-537.007	-514.289	-538.418	-519.805	-543.694	-543.679	-465.69	-511.281	-512.766	-565.743	-498.083	-742.77	-523.098	-549.799	-514.652	-530.099	-489.539	-556.543	-759.92	-512.875	-498.14	-604.593	-649.148	-465.822	-449.973	-455.634	-478.14	-462.049	-433.113	-468.569	-574.47	-365.92	-452.433	-539.894	-507.056	-399.476	-547.593	-471.949	-515.306	-515.208	-388.828	-527.598	-431.553	-518.471	-424.775	-457.969	-564.059	-469.844	-467.851	-559.374	-455.138	-458.234	-823.689	-537.64	-509.332	-478.606	-481.176	-597.722	-634.102	-517.912	-523.648	-514.084	-492.157	-681.894	-538.933	-548.926	-492.482	-662.71	-475.534	-397.184	-642.631	-482.072	-444.866	-427.678	-638.474	-514.67	-486.571	-427.485	-503.42	-484.021	-481.629	-448.427	-470.439	-592.599	-580.78	-526.012	-441.85	-524.58	-556.505	-508.979	-461.135	-498.186	-560.636	-527.706	-458.19	-451.914	-529.497	-624.892	-519.117	-545.871	-549.821	-544.302	-542.183	-487.324	-526.522	-396.039	-781.945	-678.515	-622.853	-511.535	-399.098	-450.589	-539.915	-580.252	-624.626	-528.38	-580.45	-598.389	-657.112	-412.948	-439.215	-545.287	-514.551	-490.031	-371.289	-567.432	-544.258	-390.188	-592.958	-582.775	-501.564	-410.731	-479.354	-488.213	-514.666	-485.636	-447.492	-463.453	-407.759	-391.568	-649.15	-348.025	-543.548	-532.042	-462.63	-508.751	-543.509	-530.651	-546.405	-411.413	-456.766	-571.548	-484.948	-594.22	-554.326	-561.503	-423.884	-587.091	-505.045	-574.892	-672.563	-511.024	-524.436	-461.962	-551.346	-506.212	-475.081	-468.924	-581.502	-520.583	-485.952	-526.124	-471.576	-519.699	-408.822	-447.92	-418.253	-441.156	-470.362	-524.52	-499.172	-506.108	-511.265	-467.094	-429.441	-529.897	-493.101	-380.676	-507.529	-493.361	-412.319	-488.507	-529.793	-546.531	-562.185	-526.788	-461.679	-507.56	-590.7	-616.505	-586.041	-591.193	-401.961	-544.619	-506.905	-514	-453.591	-676.027	-512.366	-764.043	-483.307	-701.267	-542.805	-528.261	-496.366	-570.596	-447.309	-530.67	-526.793	-412.517	-413.667	-452.405	-526.123	-489.749	-442.891	-526.563	-474.895	-522.455	-554.604	-493.449	-427.951	-454.039	-461.417	-517.064	-580.172	-606.03	-647.875	-488.751	-704.529	-449.973	-542.239	-527.514	-489.27	-528.796	-491.139	-462.899	-450.125	-621.131	-484.648	-477.381	-661.05	-477.586	-559.341	-517.161	-573.951	-714.081	-513.506	-567.365	-530.515	-449.624	-522.283	-637.848	-543.465	-536.813	-506.112	-402.675	-449.206	-446.78	-471.563	-437.064	-569.555	-421.151	-571.913	-449.38	-460.243	-415.64	-453.018	-474.557	-519.79	-504.485	-522.603	-372.782	-705.324	-693.498	-499.445	-416.515	-523.303	-493.643	-535.654	-572.115	-427.563	-420.914	-455.852	-549.975	-525.172	-566.39	-485.86	-523.424	-667.56	-511.864	-518.448	-445.934	-407.301	-373.016	-389.853	-578.322	-476.603	-439.188	-464.391	-538.227	-540.504	-554.121	-548.161	-562.191	-574.978	-664.036	-571.566	-545.912	-576.11	-689.548	-532.391	-517.528	-518.899	-546.628	-500.48	-385.964	-705.587	-550.665	-477.431	-495.638	-592.423	-536.624	-571.932	-524.848	-548.993	-529.564	-839.522	-586.567	-597.925	-556.51	-525.817	-599.26	-562.272	-512.854	-510.276	-598.814	-520.833	-510.92	-514.952	-571.829	-700.269	-390.398	-515.38	-589.059	-475.244	-323.572	-370.979	-336.386	-507.92	-499.599	-676.722	-441.925	-483.313	-396.74	-522.907	-535.661	-410.957	-297.434	-562.522	-620.063	-608.112	-515.275	-594.29	-574.774	-540.087	-536.308	-528.74	-613.073	-552.358	-508.585	-558.322	-672.476	-501.197	-514.21	-534.409	-558.355	-444.198	-415.914	-563.636	-453.833	-494.649	-400.88	-402.583
-703.72	-489.779	-625.948	-794.266	-537.216	-653.658	-547.4	-570.878	-532.62	-491.685	-492.737	-573.303	-462.182	-341.565	-399.247	-535.367	-500.858	-421.48	-370.617	-543.641	-473.571	-398.543	-554.229	-553.876	-601.015	-560.996	-528.666	-560.102	-650.666	-684.487	-573.386	-625.107	-479.024	-754.293	-551.389	-513.24	-521.503	-552.138	-543.195	-610.287	-564.656	-498.649	-752.449	-558.609	-613.281	-678.225	-553.909	-417.404	-460.819	-455.292	-625.213	-528.724	-467.115	-533.651	-590.693	-604.736	-574.139	-543.484	-677.096	-535.996	-656.598	-848.272	-557.424	-512.78	-477.162	-337.259	-379.279	-606.725	-402.434	-457.039	-474.345	-493.904	-544.438	-911.297	-578.228	-550.98	-700.862	-551.173	-688.284	-422.187	-580.855	-472.757	-444.056	-423.969	-422.631	-432.252	-619.593	-532.204	-384.237	-550.502	-468.972	-406.82	-713.592	-458.2	-552.625	-474.225	-460.369	-574.208	-546.045	-525.584	-534.908	-553.177	-581.133	-479.4	-515.169	-608.078	-549.096	-474.249	-526.625	-546.53	-605.089	-638.84	-545.081	-564.68	-520.207	-535.436	-741.406	-506.516	-505.466	-475.115	-436.563	-560.22	-502.106	-538.038	-526.067	-457.158	-440.322	-602.438	-512.918	-635.907	-587.2	-652.237	-488.465	-467.771	-448.025	-468.299	-438.433	-624.197	-577.089	-405.104	-446.837	-510.447	-631.082	-576.482	-563.237	-666.491	-586.127	-526.887	-692.123	-551.27	-600.537	-581.144	-579.66	-523.776	-543.171	-507.698	-540.588	-724.025	-570.209	-643.167	-470.74	-527.432	-607.154	-429.079	-454.418	-497.377	-512.855	-528.875	-560.939	-556.517	-663.883	-693.258	-628.3	-553.547	-588.039	-530.974	-560.473	-739.679	-541.879	-476.398	-550.948	-448.24	-353.285	-574.1	-529.196	-427.692	-496.278	-442.434	-357.971	-447.772	-538.717	-491.902	-512.705	-406.716	-494.072	-454.057	-464.31	-492.78	-518.251	-521.075	-562.555	-561.439	-642.511	-568.615	-563.919	-547.058	-552.306	-602.881	-514.484	-624.064	-567.092	-525.036	-643.4	-640.073	-424.513	-462.011	-535.547	-397.676	-448.995	-466.07	-537.247	-478.634	-445.303	-526.452	-505.079	-413.225	-575.19	-526.398	-555.621	-553.718	-480.42	-623.731	-573.047	-534.547	-563.167	-565.874	-586.418	-609.176	-558.008	-636.39	-575.38	-554.82	-585.128	-531.976	-492.322	-487.875	-502.001	-236.428	-240.828	-353.679	-257.755	-509.627	-654.339	-513.898	-544.882	-557.988	-556.165	-539.876	-555.736	-723.94	-573.056	-456.94	-585.918	-733.15	-550.061	-555.811	-577.963	-499.186	-514.638	-545.027	-720.893	-503.303	-505.857	-505.268	-544.772	-430.841	-485.778	-569.309	-588.824	-525.841	-492.289	-485.262	-627.759	-486.709	-523.777	-428.242	-524.334	-506.88	-396.234	-349.056	-479.104	-425.86	-430.569	-459.221	-537.744	-432.815	-489.637	-533.974	-468.388	-521.61	-635.812	-497.896	-436.329	-450.514	-453.165	-422.001	-532.737	-409.796	-479.751	-764.689	-481.568	-496.017	-463.332	-502.917	-545.5	-609.57	-420.828	-513.801	-363.156	-503.805	-530.299	-529.793	-515.779	-534.772	-545.889	-447.601	-480.098	-469.428	-572.759	-513.878	-747.095	-542.531	-576.344	-530.628	-526.818	-483.785	-546.18	-657.489	-551.948	-534.667	-594.828	-623.146	-477.36	-473.016	-473.556	-471.096	-465.559	-417.972	-465.575	-583.651	-358.599	-448.517	-483.542	-498.591	-421.937	-552.718	-474.683	-512.062	-501.049	-358.332	-534.076	-426.498	-503.453	-417.889	-438.056	-559.723	-457.716	-484.721	-567.644	-465.774	-453.968	-812.602	-543.065	-514.419	-434.903	-480.985	-568.282	-630.133	-501.858	-528.393	-510.693	-473.815	-696.052	-515.989	-597.686	-522.589	-604.737	-475.713	-393.686	-573.16	-455.139	-431.164	-418.948	-623.934	-530.524	-495.067	-422.173	-494.561	-446.728	-487.555	-467.642	-471.468	-563.3	-539.387	-529.979	-431.826	-515.042	-557.256	-514.95	-440.515	-471.333	-518.443	-518.405	-455.268	-455.604	-539.611	-634.59	-553.481	-558.967	-538.018	-551.572	-512.95	-469.078	-507.334	-395.389	-694.562	-677.863	-611.811	-498.363	-404.443	-449.343	-546.455	-565.492	-643.438	-586.913	-574.294	-597.473	-667.31	-417.431	-452.78	-539.254	-543.525	-487.577	-372.713	-550.232	-554.533	-399.299	-601.764	-581.104	-522.956	-402.465	-489.161	-509.354	-513.076	-492.42	-474.301	-480.078	-399.457	-415.981	-630.91	-348.704	-551.535	-549.547	-485.536	-508.789	-531.428	-534.525	-559.491	-406.933	-449.386	-563.76	-485.42	-673.07	-555.61	-553.141	-422.85	-595.71	-505.924	-581.876	-672.954	-508.416	-523.209	-469.82	-550.072	-481.09	-473.789	-451.4	-543.174	-532.668	-508.956	-532.87	-465.2	-514.035	-368.238	-411.652	-430.665	-443.223	-544.514	-527.586	-507.101	-508.596	-500.219	-450.008	-392.917	-518.508	-467.714	-379.316	-512.844	-499.138	-450.356	-478.009	-497.915	-548.181	-568.802	-518.716	-464.203	-497.794	-593.419	-659.81	-578.996	-576.927	-413.986	-519.953	-515.252	-522.138	-463.224	-727.033	-510.276	-674.03	-499.698	-678.374	-556.33	-500.456	-494.353	-566.587	-441.776	-508.716	-545.732	-434.862	-406.603	-448.247	-525.997	-494.681	-449.081	-524.049	-479.582	-516.344	-553.094	-474.312	-423.605	-455.118	-475.728	-528.474	-560.442	-552.755	-638.687	-465.948	-712.561	-447.756	-547.064	-518.576	-485.514	-532.899	-487.5	-454.181	-542.193	-610.024	-492.478	-492.664	-508.737	-504.329	-574.567	-521.572	-557.859	-747.451	-541.668	-584.341	-515.705	-456.132	-507.432	-643.649	-546.491	-552.605	-506.482	-415.778	-470.66	-453.509	-455.206	-438.945	-407.552	-420.714	-576.267	-453.529	-479.757	-406.533	-433.152	-475.656	-482.049	-479.107	-510.668	-370.554	-622.444	-530.421	-485.574	-430.917	-513.431	-503.705	-532.578	-574.409	-421.91	-424.089	-448.506	-531.136	-521.946	-542.001	-480.338	-509.965	-583.926	-517.973	-512.869	-489.894	-366.805	-439.812	-389.341	-569.381	-493.348	-433.837	-490.161	-527.848	-527.435	-563.317	-556.252	-577.122	-566.245	-660.609	-568.11	-563.985	-579.887	-701.535	-550.009	-516.459	-529.396	-547.343	-483.291	-391.885	-724.146	-544.645	-474.863	-484.251	-581.36	-507.874	-566.065	-517.731	-549.484	-529.57	-690.262	-576.923	-588.528	-553.223	-524.624	-597.403	-564.537	-495.274	-505.314	-611.053	-525.535	-504.407	-549.873	-557.596	-750.724	-395.792	-499.824	-580.425	-487.251	-338.466	-359.11	-342.6	-497.281	-495.883	-670.493	-450.622	-481.609	-413.524	-543.405	-567.958	-406.93	-314.399	-531.571	-658.709	-591.87	-482.477	-548.085	-568.111	-540.11	-526.611	-530.359	-610.491	-551.468	-531.645	-554.594	-674.099	-495.793	-578.389	-532.453	-500.84	-481.66	-421.111	-562.577	-442.906	-479.123	-410.981	-404.156
-684.357	-500.548	-662.426	-819.372	-554.754	-652.154	-566.956	-572.515	-559.675	-499.038	-502.603	-562.051	-456.088	-349.765	-408.078	-395.222	-468.106	-438.432	-380.75	-546.096	-457.001	-404.218	-540.765	-554.363	-595.38	-557.235	-519.382	-549.84	-671.015	-699.634	-576.973	-638.477	-496.956	-730.752	-534.884	-516.248	-511.783	-547.936	-551.684	-629.511	-557.672	-504.453	-726.297	-511.579	-585.11	-661.435	-545.641	-484.166	-429.756	-494.138	-622.525	-531.127	-441.799	-535.937	-621.445	-607.912	-568.375	-538.706	-622.091	-548.253	-668.893	-767.311	-546.564	-506.413	-470.949	-319.102	-392.635	-578.617	-402.444	-454.796	-479.62	-484.631	-525.495	-939.168	-604.426	-557.122	-678.734	-571.919	-624.314	-428.283	-452.799	-485.597	-431.226	-422.949	-439.561	-443.902	-608.318	-485.107	-386.284	-576.493	-450.366	-397.757	-733.824	-453.441	-528.074	-459.655	-488.565	-599.428	-517.345	-509.844	-553.771	-549.59	-566.543	-468.271	-497.573	-582.082	-532.13	-465.377	-501.742	-517.706	-595.824	-649.902	-550.259	-541.45	-501.944	-524.295	-715.567	-508.533	-508.246	-427.32	-432.27	-557.569	-481.903	-526.116	-506.865	-451.41	-453.828	-595.468	-571.252	-694.292	-584.018	-640.038	-503.871	-492.619	-466.428	-451.457	-472.488	-507.147	-645.313	-438.206	-463.877	-468.323	-667.629	-606.803	-575.125	-725.195	-592.781	-539.911	-719.307	-554.237	-597.647	-603.088	-564.838	-511.314	-532.662	-492.617	-554.881	-708.925	-562.242	-641.169	-475.368	-513.303	-582.81	-408.192	-448.933	-503.934	-525.388	-545.229	-555.195	-551.387	-692.04	-693.444	-617.722	-562.624	-608.976	-533.87	-542.17	-737.269	-543.712	-461.961	-527.795	-462.624	-362.011	-572.768	-538.832	-453.774	-510.727	-468.206	-370.376	-450.154	-529.225	-476.605	-516.865	-411.522	-505.067	-456.578	-453.63	-498.576	-517.09	-523.936	-556.254	-566.721	-644.411	-582.406	-605.533	-531.986	-536.653	-600.397	-546.128	-514.816	-577.45	-533.432	-500.615	-653.306	-401.457	-470.041	-534.908	-420.94	-455.734	-468.685	-550.271	-493.899	-446.901	-515.11	-522.433	-413.537	-561.093	-520.876	-505.247	-523.682	-431.932	-616.673	-586.156	-532.089	-550.275	-561.47	-588.133	-611.302	-560.534	-632.476	-573.656	-577.845	-602.312	-542.745	-502.301	-479.429	-496.994	-218.616	-276.09	-361.936	-287.889	-514.019	-698.054	-534.092	-548.203	-563.527	-540.803	-536.392	-557.248	-709.859	-547.175	-465.671	-578.594	-689.373	-559.691	-565.134	-593.466	-522.835	-525.619	-554.487	-769.068	-520.143	-500.094	-508.829	-556.06	-409.512	-435.007	-565.562	-563.784	-523.651	-509.22	-482.544	-624.924	-470.689	-516.8	-444.196	-522.797	-484.011	-376.766	-372.305	-492.911	-428.869	-407.691	-450.145	-524.404	-425.638	-488.293	-523.577	-457.982	-530.983	-617.117	-454.987	-429.49	-448.226	-463.254	-424.507	-520.083	-403.031	-464.927	-757.315	-492.336	-512.673	-471.287	-513.741	-520.426	-573.87	-424.271	-509.371	-358.922	-526.289	-537.564	-541.73	-512.55	-547.994	-548.942	-476.496	-490.521	-454.296	-559.074	-503.87	-732.316	-527.796	-579.2	-518.66	-524.289	-496.902	-549.355	-720.247	-556.936	-518.475	-594.349	-633.732	-456.151	-445.171	-466.123	-487.094	-459.136	-409.047	-467.366	-561.253	-351.611	-449.092	-668.877	-533.336	-419.907	-555.7	-487.669	-525.07	-503.244	-381.893	-513.972	-442.235	-522.82	-428.065	-440.655	-552.161	-455.537	-472.819	-549.635	-471.826	-448.743	-819.213	-532.624	-510.952	-457.067	-479.559	-638.452	-622.506	-533.129	-545.758	-517.285	-493.574	-679.109	-540.885	-585.735	-513.295	-565.277	-479.252	-384.484	-530.499	-472.294	-439.422	-434.987	-611.004	-536.321	-488.176	-437.753	-527.125	-619.971	-490.95	-460.87	-452.988	-507.38	-561.798	-517.544	-450.694	-518.76	-567.971	-540.677	-457.62	-484.085	-526.185	-531.243	-471.862	-466.193	-534.308	-636.792	-532.553	-565.879	-554.301	-557.454	-537.843	-475.546	-509.867	-419.146	-784.044	-658.803	-643.261	-515.863	-396.761	-445.079	-542.147	-568.76	-625.85	-574.018	-567.22	-605.398	-631.052	-424.057	-456.626	-549.2	-526.576	-483.58	-357.019	-555.418	-551.193	-400.192	-571.864	-577.983	-485.465	-383.209	-452.424	-505.444	-523.361	-495.961	-459.337	-480.268	-404.48	-422.266	-601.181	-362.005	-535.284	-559.294	-443.106	-493.79	-538.715	-541.422	-530.738	-418.753	-459.852	-566.872	-508.755	-652.016	-559.121	-561.151	-419.418	-589.418	-520.34	-571.025	-699.194	-505.017	-527.275	-496.671	-555.595	-476.729	-471.7	-465.187	-534.963	-514.157	-478.694	-507.12	-443.415	-532.853	-361.265	-433.186	-442.963	-441.687	-532.715	-516.146	-492.726	-496.711	-504.902	-471.257	-432.656	-526.945	-488.02	-393.783	-522.239	-480.678	-437.906	-480.4	-524.952	-544.241	-568.182	-551.837	-464.106	-483.494	-603.107	-587.993	-573.129	-577.955	-431.625	-617.361	-517.266	-511.496	-480.779	-721.594	-518.453	-743.301	-498.658	-742.141	-527.537	-597.975	-486.948	-571.623	-454.64	-520.018	-542.701	-431.963	-414.093	-431.754	-529.21	-492.573	-450.86	-528.279	-484.84	-520.488	-544.385	-478.547	-430.744	-436.346	-462.57	-520.108	-562.273	-583.263	-648.796	-474.75	-698.251	-428.31	-551.555	-520.114	-494.89	-533.282	-474.32	-444.484	-547.173	-629.662	-498.086	-478.824	-509.49	-483.22	-551.108	-501.875	-543.484	-747.527	-532.666	-577.587	-612.784	-437.824	-587.758	-633.326	-516.743	-531.953	-517.813	-419.023	-459.277	-446.639	-483.03	-454.168	-577.966	-435.269	-577.58	-444.668	-482.273	-436.731	-455.3	-497.825	-458.861	-471.41	-518.843	-358.743	-668.993	-534.801	-481.592	-432.863	-524.512	-495.65	-505.433	-553.968	-410.953	-427.001	-445.177	-531.961	-521.097	-547.036	-477.15	-492.431	-689.599	-529.6	-518.018	-523.125	-432.337	-403.405	-365.844	-559.631	-462.685	-418.752	-485.977	-518.779	-534.67	-565.619	-566.441	-563.007	-562.763	-631.383	-516.003	-563.332	-576.595	-678.874	-535.299	-531.732	-513.642	-547.644	-481.006	-384.344	-715.52	-547.159	-480.086	-499.539	-588.624	-516.317	-602.155	-541.274	-551.07	-540.981	-783.107	-592.855	-609.041	-556.161	-517.565	-627.455	-558.932	-522.58	-505.658	-557.939	-489.583	-481.312	-494.33	-569.726	-708.024	-393.868	-487.221	-598.654	-455.586	-321.568	-355.322	-340.132	-475.337	-506.049	-661.037	-460.729	-516.226	-408.485	-539.071	-561.933	-402.52	-325.933	-570.652	-612.696	-590.67	-502.977	-572.063	-573.815	-545.318	-537.983	-536.917	-611.137	-545.812	-503.067	-540.785	-657.611	-500.708	-483.473	-530.975	-498.846	-477.336	-423.968	-554.512	-450.434	-489.077	-426.516	-392.863
-694.296	-488.428	-556.616	-822.653	-559.366	-603.584	-572.625	-579.134	-581.156	-504.394	-491.021	-551.073	-452.448	-338.341	-412.299	-533.864	-472.248	-435.892	-367.401	-537.848	-444.215	-402.627	-531.211	-532.779	-606.683	-570.907	-535.447	-562.938	-672.534	-688.436	-575.076	-607.373	-486.408	-746.757	-547.011	-527.557	-522.977	-572.113	-534.639	-619.091	-546.136	-557.002	-731.963	-544.938	-608.553	-696.246	-543.606	-445.159	-447.442	-502.944	-632.61	-509.717	-450.683	-526.449	-605.584	-628.832	-565.121	-509.195	-647.094	-547.324	-654.155	-801.826	-551.999	-493.296	-467.491	-330.879	-406.194	-636.36	-381.83	-436.671	-475.49	-481.187	-525.275	-951.288	-606.995	-547.59	-635.707	-573.825	-618.523	-433.597	-586.475	-472.183	-412.527	-411.801	-463.364	-443.496	-610.743	-459.801	-377.128	-559.912	-454.303	-419.665	-737.256	-429.612	-519.775	-460.041	-473.852	-585.019	-515.359	-497.584	-531.583	-536.399	-519.937	-461.263	-510.174	-534.07	-540.512	-468.193	-529.999	-601.14	-635.718	-637.426	-545.832	-532.819	-517.49	-530.229	-665.393	-498.349	-503.121	-463.87	-433.298	-552.728	-492.723	-516.542	-510.095	-459.899	-444.971	-598.823	-581.241	-682.338	-575.149	-637.247	-509.719	-459.067	-495.668	-455.793	-458.909	-497.799	-635.039	-434.504	-451.777	-490.011	-639.838	-625.391	-565.48	-742.792	-590.492	-535.252	-716.659	-571.489	-576.187	-625.067	-593.77	-515.934	-539.187	-534.079	-555.281	-568.034	-551.832	-637.344	-506.858	-472.986	-562.55	-418.604	-455.008	-497.949	-515.621	-548.071	-529.737	-580.418	-687.51	-657.76	-595.226	-551.346	-597.045	-518.937	-510.961	-753.331	-544.889	-454.712	-562.414	-460.532	-361.9	-571.694	-513.558	-436.151	-475.354	-480.307	-371.084	-441.284	-516.995	-489.091	-506.901	-409.277	-495.4	-481.75	-461.333	-505.941	-531.856	-534.025	-544.775	-558.802	-638.177	-572.758	-544.37	-524.611	-543.353	-585.106	-503.438	-526.358	-529.727	-498.727	-502.908	-616.257	-394.588	-458.7	-477.689	-513.047	-456.263	-466.706	-532.163	-470.539	-433.083	-520.535	-503.686	-405.462	-570.238	-502.859	-545.8	-524.987	-519.614	-628.553	-585.432	-603.572	-554.779	-569.817	-576.418	-601.512	-569.631	-629.296	-562.941	-589.973	-585.395	-517.99	-479.852	-503.934	-439.253	-297.251	-235.246	-430.111	-299.893	-516.286	-622.055	-566.267	-561.262	-557.054	-539.101	-532.796	-545.556	-730.872	-539.906	-454.062	-567.77	-719.872	-557.255	-554.315	-574.28	-522.256	-504.414	-565.745	-753.204	-491.761	-496.887	-506.818	-547.082	-399.47	-447.24	-575.797	-585.049	-514.668	-502.512	-488.501	-617.381	-460.016	-520.331	-434.543	-514.45	-458.356	-390.116	-371.251	-490.916	-423.912	-397.555	-463.234	-509.902	-436.68	-480.871	-517.149	-471.728	-526.099	-628.24	-438.249	-432.964	-454.805	-455.331	-410.145	-546.262	-401.524	-458.079	-724.315	-491.064	-473.452	-462.133	-497.96	-527.914	-602.491	-412.436	-492.442	-353.793	-462.898	-542.204	-523.876	-512.077	-517.252	-537.679	-472.558	-501.065	-462.624	-580.498	-435.85	-771.434	-549.238	-572.871	-513.725	-542.284	-520.604	-543.877	-683.401	-576.74	-514.189	-599.335	-636.282	-420.222	-390.291	-466.481	-474.065	-452.829	-417.311	-479.382	-588.798	-352.53	-452.548	-638.52	-495.09	-433	-560.493	-479.12	-518.655	-515.456	-372.85	-517.17	-435.156	-502.838	-417.465	-436.437	-575.511	-447.716	-449.214	-580.432	-458.754	-463.448	-816.596	-547.932	-508.561	-451.312	-486.594	-584.611	-642.261	-515.926	-538.231	-519.212	-497.018	-687.241	-538.51	-547.016	-451.205	-667.967	-470.048	-402.614	-654.088	-492.446	-437.914	-423.854	-599.124	-531.091	-508.016	-433.684	-525.419	-576.281	-484.063	-448.865	-467.481	-562.719	-582.528	-527.096	-445.918	-512.19	-565.78	-512.786	-446.948	-459.066	-485.574	-521.838	-469.993	-464.272	-524.624	-649.43	-528.421	-520.895	-524.682	-558.06	-547.204	-489.329	-523.174	-410.632	-788.209	-666.834	-643.27	-516.83	-419.617	-452.419	-539.857	-570.175	-609.948	-583.433	-592.41	-600.277	-662.689	-402.671	-460.162	-534.519	-546.376	-504.409	-379.45	-537.115	-545.724	-397.334	-585.165	-596.116	-533.984	-391.226	-509.952	-492.303	-504.884	-489.267	-453.005	-477.21	-397.627	-429.195	-667.047	-359.906	-558.874	-545.488	-502.054	-499.894	-537.91	-534.341	-550.726	-417.266	-451.525	-561.785	-497.337	-662.594	-542.82	-562.835	-421.196	-609.58	-532.15	-587.655	-676.285	-510.604	-524.612	-479.476	-596	-476.137	-454.159	-448.89	-589.204	-545.959	-494.92	-519.948	-458.009	-519.682	-364	-415.332	-438.527	-434.763	-612.06	-519.237	-482.395	-501.996	-510.599	-488.56	-418.714	-551.69	-498.394	-392.574	-537.438	-490.273	-442.254	-485.323	-523.664	-550.288	-563.096	-567.269	-477.671	-481.609	-534.958	-612.034	-579.799	-589.882	-413.101	-605.061	-515.108	-498.833	-460.753	-715.444	-525.717	-735.937	-475.082	-808.361	-540.555	-611.549	-491.553	-579.901	-487.377	-526.964	-532.3	-410.623	-434.447	-438.625	-560.297	-511.33	-440.804	-519.152	-474.296	-497.36	-568.104	-491.997	-434.576	-456.745	-470.038	-506.109	-564.346	-590.832	-635.841	-472.422	-672.419	-437.425	-542.845	-534.586	-492.313	-529.007	-479.587	-453.191	-435.324	-574.602	-485.854	-497.496	-636.423	-495.231	-522.529	-513.902	-543.455	-741.191	-528.836	-577.73	-530.933	-447.611	-539.359	-693.869	-521.216	-544.819	-509.638	-406.825	-456.616	-447.809	-467.008	-420.45	-573.225	-417.393	-568.299	-449.395	-475.955	-427.854	-458.077	-488.943	-497.083	-481.738	-524.951	-365.367	-726.387	-667.999	-518.776	-442.336	-528.792	-498.159	-537.208	-575.463	-430.247	-425.009	-449.44	-530.201	-527.408	-545.033	-478.06	-506.873	-653.477	-522.995	-486.594	-477.003	-428.782	-401.835	-380.145	-596.186	-493.926	-439.503	-499.524	-566.981	-519.247	-600.195	-583.538	-551.502	-563.459	-635.948	-587.726	-549.263	-573.089	-671.091	-541.272	-567.784	-533.067	-549.369	-497.605	-392.64	-760.912	-554.307	-482.325	-472.785	-578.47	-492.744	-589.587	-539.007	-554.765	-538.49	-818.786	-592.653	-581.424	-561.056	-536.779	-645.425	-574.602	-485.633	-506.968	-578.484	-510.142	-505.73	-496.86	-573.52	-731.438	-403.326	-503.561	-598.321	-476.796	-312.244	-360.402	-352.817	-487.36	-493.188	-663.758	-454.676	-494.992	-402.381	-541.94	-532.813	-400.216	-320.61	-559.707	-588.117	-607.588	-503.511	-581.217	-576.3	-549.527	-548.114	-522.224	-602.304	-541.172	-519.921	-541.277	-668.949	-536.45	-557.93	-533.118	-576.622	-450.128	-414.832	-567.374	-435.58	-480.491	-426.45	-380.535
-680.199	-486.932	-544.939	-807.304	-552.274	-623.01	-613.549	-578.26	-564.941	-508.503	-482.821	-547.099	-437.328	-339.828	-406.873	-520.147	-458.784	-418.979	-354.429	-526.913	-445.549	-396.301	-533.469	-544.763	-601.997	-567.315	-528.961	-568.094	-674.017	-704.145	-560.807	-632.86	-481.049	-747.118	-561.789	-537.21	-531.831	-560.202	-553.273	-611.927	-575.55	-513.058	-759.751	-531.488	-598.795	-678.318	-554.372	-450.604	-450.428	-505.018	-619.136	-507.125	-468.626	-528.82	-588.066	-602.115	-565.714	-528.163	-619.108	-549.995	-678.545	-813.95	-560.798	-502.767	-481.887	-325.272	-388.603	-601.294	-398.808	-462.302	-465.261	-471.758	-510.912	-950.674	-606.149	-553.305	-649.936	-567.448	-657.525	-420.018	-577.699	-463.308	-432.434	-418.112	-455.924	-457.838	-637.251	-466.117	-365.34	-570.476	-466.681	-418.958	-741.412	-442.033	-524.473	-465.15	-503.772	-593.176	-518.027	-509.671	-554.2	-560.105	-551.821	-460.916	-524.638	-527	-486.594	-477.943	-507.189	-518.715	-618.287	-624.967	-540.725	-552.867	-513.674	-521.123	-669.6	-524.062	-501.049	-447.616	-443.627	-563.429	-507.384	-559.603	-538.626	-459.216	-429.98	-595.772	-560.965	-706.385	-609.278	-673.624	-513.385	-470.932	-464.911	-449.391	-544.042	-596.799	-589.305	-419.608	-458.805	-471.814	-679.216	-606.797	-575.644	-682.468	-579.29	-537.223	-748.841	-561.779	-597.893	-628.927	-583.693	-520.791	-540.004	-514.42	-524.46	-627.73	-573.422	-660.297	-482.535	-483.426	-597.503	-408.143	-477.302	-493.037	-509.006	-540.68	-544.89	-580.384	-688.142	-685.226	-678.602	-554.668	-616.094	-540.22	-639.706	-729.174	-554.096	-610.922	-520.892	-457.197	-366.45	-579.369	-535.337	-449.24	-485.217	-451.262	-373.759	-456.229	-526.164	-474.303	-492.881	-391.249	-487.819	-461.843	-463.192	-497.536	-511.296	-514.282	-545.237	-561.202	-627.277	-565.666	-551.188	-536.817	-544.482	-600.792	-487.723	-563.459	-562.559	-517.806	-560.642	-632.974	-421.93	-472.845	-471.027	-535.604	-430.914	-467.689	-544.29	-459.198	-428.712	-517.227	-506.79	-408.304	-561.751	-509.992	-563.851	-561.81	-488.272	-604.39	-571.567	-537.905	-555.725	-569.531	-576.118	-603.316	-567.744	-623.292	-549.277	-596.342	-578.301	-519.614	-472.192	-482.156	-439.534	-331.872	-274.342	-410.231	-352.76	-509.479	-668.964	-557.891	-566.871	-557.018	-549.783	-537.074	-545.686	-565.789	-567.2	-470.891	-557.011	-585.819	-573.424	-577.445	-566.595	-520.286	-610.336	-548.504	-706.491	-588.39	-507.269	-522.454	-549.185	-402.441	-479.658	-564.038	-574.625	-518.444	-496.24	-489.403	-640.201	-476.161	-526.741	-448.509	-541.855	-467.377	-363.914	-368.612	-475.06	-415.438	-436.825	-487.71	-526.633	-432.053	-473.213	-528.376	-464.776	-547.804	-632.092	-480.98	-456.303	-478.611	-445.831	-434.305	-531.387	-417.964	-481.15	-786.162	-489.298	-448.699	-455.456	-504.924	-546.13	-594.423	-436.733	-514.124	-354.418	-494.698	-539.292	-520.296	-484.796	-541.824	-534.831	-468.875	-495.004	-466.531	-561.073	-487.137	-648.181	-533.729	-481.564	-527.472	-527.364	-501.037	-583.181	-668.648	-578.888	-525.124	-627.302	-608.692	-409.515	-362.12	-472.136	-492.405	-445.73	-424.443	-487.758	-636.171	-366.46	-453.747	-674.146	-552.46	-438.545	-555.821	-481.413	-522.022	-509.781	-377.412	-524.913	-428.842	-490.76	-410.404	-443.239	-568.087	-434.427	-465.592	-561.152	-463.958	-448.014	-859.008	-544.653	-521.761	-443.123	-480.376	-629.852	-636.023	-523.175	-525.927	-500.996	-494.643	-665.701	-537.714	-606.517	-494.795	-678.245	-448.558	-396.237	-729.555	-483.658	-474.892	-436.298	-623.047	-546.458	-501.983	-438.415	-483.886	-593.74	-488.428	-447.378	-472.732	-558.079	-591.41	-517.016	-447.482	-529.178	-564.531	-510.274	-449.803	-473.73	-519.552	-521.436	-488.78	-512.322	-540.976	-633.401	-543.81	-571.566	-537.634	-541.754	-545.75	-485.889	-535.356	-393.32	-765.154	-691.015	-617.454	-505.62	-403.573	-442.714	-528.912	-589.079	-617.391	-574.538	-559.151	-614.608	-647.137	-418.526	-448.185	-515.056	-552.018	-506.868	-384.891	-551.598	-560.651	-368.994	-577.603	-584.991	-554.417	-397.593	-491.86	-516.668	-527.057	-487.209	-446.337	-481.207	-414.693	-424.844	-665.235	-360.262	-531.024	-555.8	-451.972	-493.932	-542.597	-549.271	-563.035	-406.464	-452.921	-571.49	-498.023	-647.399	-540.564	-542.941	-424.09	-591.302	-517.893	-569.352	-621.063	-512.806	-525.938	-534.956	-546.31	-484.239	-460.977	-475.853	-559.6	-540.368	-489.943	-512.476	-452.57	-510.32	-386.697	-417.149	-406.475	-430.483	-486.17	-519.959	-458.458	-496.432	-472.243	-468.834	-415.733	-531.342	-486.056	-392.925	-526.675	-481.506	-423.497	-469.32	-498.504	-524.851	-561.27	-551.289	-455.614	-472.48	-480.49	-584.517	-575.895	-572.969	-436.544	-555.035	-521.454	-498.544	-471.106	-683.294	-527.948	-756.384	-472.627	-695.572	-530.5	-591.817	-508.106	-593.226	-462.134	-513.549	-531.304	-451.003	-411.667	-426.132	-516.705	-498.608	-438.242	-519.633	-479.214	-507.186	-561.17	-496.045	-416.105	-451.685	-461.783	-520.467	-570.969	-494.813	-635.612	-491.832	-690.512	-442.336	-543.855	-528.56	-482.409	-545.416	-457.688	-442.884	-599.747	-620.492	-480.689	-490.614	-667.353	-478.824	-521.016	-515.76	-563.424	-729.74	-537.641	-565.775	-558.687	-444.823	-556.81	-670.586	-539.817	-531.962	-521.957	-419.062	-461.911	-465.292	-484.133	-442.006	-560.763	-418.87	-575.545	-451.896	-459.723	-434.382	-434.15	-473.767	-508.449	-491.101	-514.263	-376.957	-561.129	-712.548	-510.01	-429.465	-512.289	-481.59	-517.751	-552.825	-392.47	-421.907	-449.736	-519.976	-526.149	-529.282	-476.745	-503.225	-684.751	-526.663	-488.419	-476.611	-499.814	-428.533	-404.92	-592.666	-481.128	-433.75	-486.049	-511.794	-527.112	-589.04	-542.194	-562.6	-569.96	-559.322	-588.691	-552.098	-571.745	-596.826	-545.315	-571.041	-519.86	-553.75	-489.077	-395.254	-680.728	-559.958	-465.737	-500.821	-584.654	-510.279	-591.244	-529.074	-559.171	-540.934	-840.14	-602.538	-592.807	-556.993	-539.115	-649.828	-573.251	-492.558	-512.95	-580.853	-505.808	-509.501	-501.832	-581.918	-743.568	-396.837	-495.688	-584.727	-469.493	-341.747	-375.125	-341.426	-484.533	-511.788	-656.651	-475.026	-508.506	-407.431	-544.174	-565.342	-395.889	-341.692	-553.369	-605.644	-619.267	-503.989	-598.535	-586.83	-541.322	-525.86	-535.268	-621.722	-542.025	-513.888	-553.841	-659.826	-516.797	-470.084	-543.947	-521.278	-461.73	-423.028	-566.861	-438.785	-446.034	-394.658	-370.6
-699.229	-518.838	-540.133	-798	-568.981	-577.923	-531.728	-565.789	-557.469	-487.358	-476.447	-556.936	-440.92	-331.765	-405.433	-436.567	-463.2	-416.944	-353.964	-522.673	-450.74	-400.236	-539.916	-559.909	-600.263	-556.019	-524.78	-557.335	-674.673	-697.886	-572.197	-606.333	-476.922	-723.356	-530.215	-525.241	-531.284	-570.014	-542.477	-620.629	-567.653	-514.391	-749.636	-519.357	-620.771	-668.375	-540.594	-426.774	-448.383	-463.161	-621.061	-500.907	-460.361	-523.291	-583.998	-623.344	-562.169	-517.194	-619.31	-553.592	-634.041	-777.209	-563.263	-500.902	-477.714	-320.548	-395.271	-605.197	-410.955	-472.374	-480.945	-486.569	-515.438	-943.31	-605.361	-550.695	-661.163	-558.159	-629.883	-427.925	-461.516	-459.422	-417.662	-434.821	-454.297	-425.967	-587.945	-482.243	-370.894	-557.549	-461.079	-401.702	-728.983	-421.988	-503.712	-449.88	-478.288	-554.822	-529.649	-515.727	-537.921	-572.466	-539.049	-455.974	-537.523	-523.496	-473.304	-443.984	-537.001	-496.121	-537.693	-619.038	-568.35	-525.159	-515.787	-533.038	-719.354	-514.482	-510.832	-447.616	-442.355	-568.909	-507.541	-535.695	-526.624	-478.626	-457.199	-591.402	-568.652	-715.105	-601.611	-681.077	-495.257	-444.792	-448.941	-456.919	-571.723	-594.547	-588.753	-415.492	-450.236	-500.443	-655.204	-596.526	-596.09	-714.651	-569.909	-534.221	-766.284	-569.073	-592.868	-632.613	-592.167	-531.625	-527.846	-529.036	-515.864	-486.04	-579.29	-643.654	-453.67	-443.075	-600.517	-422.738	-464.061	-501.939	-514.389	-533.483	-533.848	-555.574	-698.296	-653.786	-616.789	-561.752	-590.286	-559.825	-536.309	-771.884	-576.57	-493.76	-535.536	-465.442	-365.627	-587.107	-536.512	-449.376	-476.139	-461.995	-372.376	-445.795	-535.072	-447.077	-473.12	-377.317	-484.756	-446.326	-448.285	-497.553	-499.191	-526.394	-540.507	-558.038	-626.027	-574.554	-610.888	-534.045	-554.277	-608.993	-529.243	-487.671	-546.49	-535.769	-467.874	-651.662	-393.119	-471.981	-468.283	-584.306	-457.595	-470.728	-551.385	-474.608	-435.455	-509.202	-501.921	-421.541	-574.069	-496.622	-545.002	-540.07	-451.195	-630.853	-562.653	-548.035	-558.777	-566.392	-566.945	-614.651	-565.536	-638.326	-574.194	-611.631	-576.503	-507.341	-474.452	-510.755	-423.71	-344.679	-295.055	-398.526	-368.646	-534.531	-674.084	-552.825	-548.913	-560.991	-539.988	-511.929	-550.199	-725.111	-566.382	-466.368	-576.333	-698.388	-555.916	-576.758	-572.743	-508.455	-505.933	-542.202	-746.789	-488.199	-506.168	-513.806	-538.927	-410.398	-455.816	-569.033	-564.562	-513.134	-483.77	-484.518	-627.103	-468.231	-528.9	-447.941	-526.223	-479.129	-389.941	-368.242	-482.257	-420.066	-386.519	-442.841	-523.46	-427.064	-481.944	-558.271	-455.341	-540.684	-626.904	-454.322	-446.713	-459.68	-463.913	-444.512	-531.299	-413.116	-473.552	-768.49	-497.148	-466.262	-443.893	-509.41	-549.161	-608.523	-423.724	-510.301	-359.791	-493.37	-527.785	-525.465	-502.51	-530.246	-547.777	-455.65	-475.471	-487.197	-560.194	-513.046	-643.524	-502.874	-447.04	-535.196	-531.963	-493.031	-578.345	-748.388	-535.87	-532.951	-614.832	-650.421	-470.359	-475.047	-462.879	-480.683	-469.61	-438.544	-490.297	-620.451	-368.58	-446.101	-585.449	-512.97	-427.112	-566.913	-470.458	-531.495	-502.882	-364.127	-515.014	-427.665	-489.625	-403.326	-416.407	-520.312	-438.532	-459.015	-621.705	-468.02	-454.669	-838.313	-528.039	-524.362	-456.289	-513.278	-612.189	-647.209	-521.924	-543.656	-510.806	-471.228	-687.355	-505.246	-584.835	-464.416	-691.236	-482.366	-405.996	-695.106	-482.606	-433.141	-446.271	-608.085	-522.521	-477.21	-442.842	-522.836	-533.053	-493.732	-441.576	-456.778	-547.599	-550.852	-512.921	-429.081	-522.694	-577.147	-525.615	-448.98	-468.781	-525.169	-509.888	-448.466	-456.857	-538.384	-549.246	-537.385	-529.091	-526.728	-549.488	-550.961	-469.582	-522.947	-381.193	-744.156	-675.951	-608.119	-513.207	-396.616	-440.563	-517.318	-558.642	-637.543	-582.574	-633.026	-633.161	-636.046	-402.449	-442.03	-553.449	-524.658	-477.254	-369.44	-553.225	-540.69	-403.484	-586.059	-578.048	-544.071	-389.052	-461.565	-498.129	-519.071	-492.89	-462.537	-474.86	-392.735	-413.967	-667.181	-368.352	-625.096	-554.519	-479.365	-528.382	-531.501	-547.201	-560.125	-405.815	-460.776	-587.703	-489.814	-655.749	-549.978	-561.663	-417.346	-598.274	-521.305	-570.925	-699.753	-503.827	-520.876	-503.14	-571.19	-463.777	-457.076	-455.32	-564.772	-562.077	-495.703	-527.18	-464.446	-507.115	-380.753	-424.385	-436.34	-464.911	-488.083	-502.805	-498.114	-492.964	-505.283	-469.274	-418.51	-531.554	-488.964	-409.306	-533.505	-475.812	-431.895	-488.975	-507.651	-545.286	-561.912	-562.513	-464.298	-495.44	-450.609	-625.45	-574.475	-586.132	-396	-529.537	-532.714	-524.085	-478.774	-683.572	-538.366	-779.096	-497.885	-726.39	-538.572	-525.348	-495.904	-578.742	-441.547	-541.721	-521.866	-426.106	-415.446	-447.656	-524.17	-493.8	-432.789	-513.772	-490.829	-498.774	-562.158	-482.439	-435.146	-437.117	-461.725	-516.721	-576.15	-493.663	-640.141	-475.367	-696.108	-447.145	-552.961	-527.273	-498.431	-539.899	-489.919	-455.102	-461.176	-496.964	-496.167	-494.795	-653.167	-486.894	-560.795	-527.632	-570.161	-686.499	-536.289	-563.803	-508.245	-457.258	-538.677	-669.684	-556.895	-529.452	-517.506	-438.408	-450.339	-460.359	-462.146	-439.632	-582.106	-420.549	-565.89	-470.962	-473.805	-430.22	-427.824	-487.136	-506.689	-494.535	-508.332	-374.748	-577.519	-682.288	-500.886	-435.256	-514.265	-487.783	-521.005	-585.743	-447.73	-435.446	-460.973	-532.997	-491.338	-559.786	-479.761	-492.154	-659.29	-517.404	-504.775	-480.499	-499.526	-435.535	-396.221	-565.556	-488.134	-433.481	-470.08	-533.502	-527.744	-583.644	-658.922	-563.462	-567.336	-667.257	-539.651	-558.07	-575.188	-530.794	-532.446	-577.989	-509.255	-530.262	-502.175	-401.4	-641.735	-573.04	-473.186	-498.734	-588.259	-528.83	-596.773	-523.377	-552.11	-547.291	-835.209	-586.124	-591.527	-557.814	-532.887	-640.353	-573.93	-474.839	-514.872	-578.565	-522.864	-529.023	-495.077	-580.799	-693.6	-407.352	-523.694	-607.787	-495.87	-340.14	-376.24	-351.339	-487.866	-502.159	-662.924	-471.27	-508.632	-398.301	-533.751	-557.388	-402.222	-345.404	-562.109	-615.08	-606.797	-515.294	-599.023	-583.071	-529.702	-528.628	-545.63	-639.243	-542.9	-507.347	-537.391	-652.603	-476.435	-522.719	-522.756	-478.195	-467.279	-413.586	-565.338	-458.364	-479.698	-458.633	-446.648
-707.664	-529.527	-554.531	-830.386	-532.717	-582.613	-566.5	-564.792	-545.29	-493.375	-487.346	-565.275	-437.625	-339.858	-414.845	-528.369	-500.485	-460.527	-373.079	-521.234	-421.485	-410.447	-557.933	-548.048	-593.125	-552.765	-541.785	-566.115	-703.315	-705.713	-575.612	-628.639	-494.125	-759.517	-528.397	-520.013	-533.679	-568.206	-546.322	-607.813	-534.165	-514.284	-722.387	-483.525	-618.837	-671.912	-539.83	-445.953	-450.89	-504.759	-627.109	-498.883	-455.144	-522.628	-596.951	-632.278	-572.15	-524.408	-617.55	-543.803	-647.203	-784.376	-556.587	-505.184	-455.119	-331.979	-406.126	-590.142	-420.912	-470.444	-476.622	-467.784	-522.686	-949.296	-581.18	-544.958	-710.694	-589.913	-610.761	-433.289	-603.493	-489.824	-428.073	-421.313	-438.268	-445.627	-627.321	-467.855	-383.7	-565.808	-445.978	-407.798	-739.507	-449.428	-528.509	-446.323	-481.967	-590.177	-518.639	-504.295	-549.916	-562.933	-571.643	-467.206	-534.21	-564.081	-494.949	-444.312	-492.828	-588.902	-597.195	-602.932	-531.285	-524.51	-509.944	-528.795	-674.783	-513.805	-513.26	-455.253	-436.993	-568.667	-481.725	-509.306	-528.346	-449.568	-449.088	-595.15	-568.696	-707.584	-590.968	-678.567	-484.602	-470.658	-439.79	-459.127	-612.469	-613.23	-497.467	-428.808	-458.154	-489.042	-666.662	-613.006	-546.763	-702.269	-580.358	-524.924	-710.502	-563.155	-596.323	-590.252	-596.592	-525.037	-546.608	-507.19	-545.199	-463.043	-550.435	-653.334	-493.424	-547.327	-622.424	-427.54	-479.427	-507.839	-525.8	-548.332	-532.362	-559.44	-699.336	-720.352	-617.358	-565.699	-600.878	-516.377	-520.275	-755.314	-555.306	-484.557	-537.261	-462.542	-341.01	-557.59	-513.962	-418.996	-468.044	-424.853	-354.868	-452.145	-518.327	-439.421	-471.204	-395.976	-510.227	-450.906	-450.183	-501.771	-508.966	-527.657	-559.919	-554.676	-650.025	-566.567	-603.355	-532.055	-545.748	-589.725	-568.511	-661.032	-572.994	-525.225	-691.168	-698.4	-431.134	-479.244	-509.965	-603.373	-475.723	-487.961	-553.312	-474.205	-441.754	-523.366	-508.154	-402.326	-560.771	-517.318	-582.029	-537.03	-466.004	-631.45	-582.07	-533.358	-555.343	-563.095	-571.962	-616.628	-586.406	-633.845	-556.14	-573.988	-596.091	-508.322	-491.812	-494.286	-426.709	-338.895	-255.271	-417.234	-344.895	-526.129	-644.148	-552.42	-558.848	-590.268	-549.428	-543.527	-554.613	-727.531	-576.425	-453.773	-567.508	-672.364	-596.669	-579.219	-578.453	-588.808	-525.694	-550.878	-763.917	-498.792	-502.797	-507.768	-540.608	-411.688	-463.344	-566.943	-579.296	-523.841	-476.902	-507.616	-650.265	-480.385	-538.855	-440.259	-517.767	-481.054	-390.578	-353.846	-482.33	-436.406	-463.041	-480.114	-533.768	-388.111	-489.087	-553.562	-472.517	-488.372	-633.241	-449.467	-435.192	-449.734	-458.803	-422.29	-543.657	-416.935	-470.65	-694.708	-479.351	-459.588	-467.692	-510.513	-543.257	-590.164	-432.001	-510.091	-367.833	-500.084	-530.848	-493.397	-489.831	-506.467	-540.459	-474.322	-497.181	-478.726	-592.217	-438.129	-634.781	-533.631	-449.471	-529.586	-544.919	-508.654	-575.072	-692.908	-573.447	-515.573	-629.893	-649.817	-445.67	-411.738	-472.037	-477.392	-460.982	-411.281	-475.311	-623.767	-355.317	-439.088	-547.521	-556.434	-434.655	-542.277	-482.157	-526.563	-508.941	-379.142	-527.462	-443.801	-497.125	-415.907	-426.53	-585.056	-441.4	-465.158	-563.668	-448.866	-451.256	-839.654	-539.051	-514.34	-452.633	-469.482	-619.302	-619.417	-507.916	-520.727	-510.884	-454.692	-709.466	-481.304	-551.758	-491.653	-531.969	-462.144	-400.437	-527.614	-475.53	-435.792	-441.165	-623.875	-507.133	-480.684	-426.255	-449.141	-518.217	-481.686	-448.316	-478.372	-549.857	-586.325	-524.396	-446.49	-521.542	-557.812	-506.593	-444.559	-466.935	-508.187	-519.776	-473.531	-469.086	-535.348	-652.529	-568.035	-576.984	-545.7	-551.72	-529.911	-461.426	-494.512	-412.229	-744.263	-671.015	-631.965	-521.941	-432.381	-462.999	-537.591	-564.405	-673.295	-542.156	-570.672	-611.161	-649.795	-417.718	-454.388	-532.218	-526.971	-479.347	-362.722	-562.193	-551.977	-385.119	-599.885	-595.274	-533.434	-398.285	-493.291	-498.734	-559.168	-499.948	-464.377	-472.657	-388.005	-416.667	-679.302	-362.187	-568.962	-553.515	-462.576	-497.8	-556.518	-555.513	-577.115	-417.211	-454.798	-564.238	-505.614	-674.687	-578.477	-595.012	-421.328	-593.627	-515.475	-564.202	-698.595	-501.379	-512.746	-454.794	-552.856	-462.945	-468.579	-477.233	-559.015	-550.542	-496.471	-510.984	-490.495	-521.935	-375.71	-436.284	-408.213	-439.459	-697.328	-551.751	-563.803	-486.07	-496.956	-452.098	-420.456	-533.061	-489.756	-387.208	-540.718	-477.269	-448.315	-486.828	-518.476	-541.063	-573.999	-582.751	-452.898	-476.719	-449.563	-622.696	-571.213	-570.904	-392.587	-568.542	-526.609	-518.278	-469.817	-675.769	-518.439	-742.726	-494.647	-764.431	-559.652	-523.182	-493.865	-559.148	-439.167	-535.384	-519.743	-427.901	-415.062	-416.282	-530.542	-494.531	-414.699	-510.969	-488.976	-524.996	-559.049	-485.935	-423.388	-430.637	-461.011	-513.866	-570.989	-621.576	-644.767	-462.37	-700.174	-442.847	-536.208	-526.896	-494.735	-541.948	-481.274	-475.03	-440.827	-469.963	-491.484	-494.773	-506.989	-507.429	-576.187	-524.751	-565.885	-743.832	-533.407	-565.847	-510.888	-439.735	-526.454	-677.821	-545.616	-549.278	-520.578	-401.853	-457.919	-448.418	-467.452	-428.593	-594.234	-424.119	-581.019	-457.305	-494.623	-413.958	-429.875	-467.779	-489.233	-470.457	-523.398	-375.933	-706.487	-520.976	-499.478	-429.492	-538.04	-506.207	-533.246	-581.402	-435.625	-424.39	-470.735	-516.818	-498.742	-533.384	-476.727	-496.441	-677.829	-518.346	-511.345	-456.789	-429.853	-447.891	-407.891	-559.569	-482.171	-441.211	-494.526	-530.518	-551.337	-603.219	-681.476	-563.074	-560.672	-662.242	-525.338	-542.26	-571.314	-526.612	-526.501	-571.095	-519.481	-509.851	-474.893	-387.995	-711.789	-568.488	-485.251	-484.806	-573.908	-514.967	-579.277	-546.293	-550.792	-525.239	-810.986	-592.209	-591.81	-544.474	-534.632	-626.469	-568.67	-478.011	-497.219	-555.635	-497.822	-513.81	-476.597	-569.149	-727.076	-394.281	-498.075	-593.673	-478.017	-323.408	-354.196	-336.416	-494.003	-478.822	-673.039	-432.412	-501.646	-405.867	-539.997	-527.443	-397.432	-320.604	-585.591	-596.94	-610.909	-509.179	-561.649	-575.685	-541.924	-519.365	-522.092	-625.644	-545.907	-524.044	-545.498	-674.579	-513.362	-480	-545.914	-523.732	-472.467	-412.951	-550.939	-459.237	-543.649	-475.863	-483.267
-702.61	-505.778	-540.468	-774.357	-551.542	-559.853	-544.851	-559.403	-545.187	-504.581	-501.829	-565.154	-446.625	-344.731	-406.649	-399.476	-471.301	-434.732	-381.385	-527.138	-479.48	-422.07	-561.653	-539.863	-595.439	-566.889	-531.835	-558.014	-685.646	-691.001	-579.09	-601.854	-496.862	-736.96	-543.536	-538.889	-533.414	-563.645	-543.68	-627.917	-560.618	-523.387	-729.632	-547.513	-578.593	-651.707	-548.869	-436.787	-454.845	-494.961	-599.779	-518.787	-453.026	-522.49	-593.593	-598.589	-556.976	-498.544	-650.056	-536.638	-655.141	-794.192	-562.902	-473.683	-479.845	-338.452	-406.026	-609.865	-412.757	-460.283	-462.312	-453.704	-591.073	-952.883	-594.05	-556.021	-705.375	-566.551	-632.495	-425.089	-466.147	-465.358	-419.764	-430.513	-458.606	-444.229	-605.779	-460.584	-335.72	-552.605	-452.554	-404.257	-730.678	-442.313	-517.221	-467.174	-487.224	-586.254	-517.503	-493.176	-520.636	-544.425	-555.02	-465.368	-513.5	-507.807	-474.417	-465.447	-500.444	-585.069	-640.936	-633.577	-565.171	-541.043	-501.406	-503.177	-619.826	-495.374	-486.011	-446.857	-437.905	-554.523	-494.099	-526.102	-510.584	-442.594	-437.968	-586.854	-581.207	-657.5	-574.77	-652.302	-490.612	-460.09	-457.922	-473.404	-544.009	-568.719	-493.084	-446.382	-499.314	-484.075	-660.964	-587.528	-597.6	-725.052	-579.405	-514.427	-755.397	-566.652	-594.058	-604.599	-583.592	-519.584	-539.587	-605.976	-551.527	-552.808	-544.78	-656.992	-480.755	-464.606	-595.933	-409.13	-453.113	-497.283	-501.286	-536.592	-525.461	-540.17	-707.338	-661.223	-635.727	-569.735	-613.594	-549.667	-550.882	-731.855	-547.143	-522.606	-539.276	-474.329	-362.917	-578.251	-528.135	-441.124	-500.167	-453.12	-371.708	-449.448	-526.396	-474.341	-518.165	-403.154	-512.567	-483.105	-442.335	-489.662	-507.862	-522.381	-541.007	-560.716	-639.596	-561.442	-560.082	-534.133	-555.88	-589.447	-523.637	-601.128	-555.103	-507.268	-579.722	-636.257	-391.156	-475.709	-466.863	-511.536	-485.565	-470.316	-569.801	-486.589	-420.708	-514.337	-529.818	-415.584	-559.692	-556.909	-564.652	-545.945	-467.073	-633.236	-583.273	-547.026	-556.971	-557.305	-561.189	-624.155	-565.399	-636.982	-566.782	-606.782	-571.736	-529.929	-487.626	-506.93	-417.812	-288.668	-291.462	-407.213	-332.272	-513.951	-696.26	-559.981	-568.312	-558.569	-545.508	-542.47	-552.366	-722.519	-536.26	-457.722	-569.255	-685.165	-533.826	-555.262	-567.963	-519.195	-507.613	-547.338	-743.647	-505.698	-495.996	-535.769	-538.996	-422.98	-451.607	-573.985	-562.77	-503.878	-510.956	-496.964	-650.905	-478.213	-533.305	-423.654	-510.372	-496.688	-408.525	-354.185	-473.406	-424.541	-401.568	-458.307	-532.967	-392.19	-489.869	-541.683	-465.906	-494.288	-683.499	-449.051	-433.502	-467.585	-463.068	-420.906	-542.961	-407.901	-467.537	-681.649	-480.088	-447.261	-468.893	-514.358	-544.601	-595.299	-411.467	-502.41	-372.832	-521.954	-523.561	-510.176	-508.465	-537.848	-538.692	-447.819	-481.902	-461.318	-561.137	-457.465	-647.437	-530.778	-486.877	-517.828	-546.603	-521.575	-570.168	-696.481	-582.291	-523.264	-612.422	-615.17	-411.912	-400.462	-469.072	-488.924	-491.759	-429.57	-466.069	-568.142	-347.231	-431.371	-518.236	-553.752	-425.951	-547.938	-481.708	-520.518	-514.138	-385.126	-532.356	-449.986	-503.306	-414.263	-432.68	-569.73	-450.946	-461.77	-582.122	-468.261	-470.791	-826.038	-547.81	-512.891	-437.91	-474.998	-623.126	-638.865	-532.923	-525.307	-494.001	-459.678	-690.59	-494.079	-551.379	-506.593	-672.732	-483.043	-402.419	-673.474	-467.662	-450.046	-429.402	-604.29	-501.838	-467.323	-432.949	-505.262	-466.031	-497.9	-459.602	-459.938	-543.755	-590.311	-530.808	-456.149	-513.766	-564.785	-512.124	-475.982	-488.976	-507.199	-513.696	-464.802	-471.577	-529.571	-663.068	-573.429	-569.223	-539.171	-546.543	-542.758	-478.868	-528.799	-415.412	-742.333	-668.78	-635.863	-523.5	-404.164	-444.775	-537.529	-575.027	-652.887	-586.395	-576.538	-602.245	-641.718	-415.089	-443.091	-521.131	-519.824	-470.493	-358.234	-549.017	-560.462	-404.262	-583.547	-588.199	-542.191	-413.316	-457.844	-484.219	-548.713	-478.297	-448.486	-454.171	-388.552	-417.928	-660.27	-361.727	-558.155	-552.625	-457.578	-498.73	-546.753	-538.261	-544.036	-402.026	-458.986	-578.049	-483.056	-607.373	-553.433	-570.688	-414.605	-586.645	-512.536	-589.26	-643.155	-530.578	-541.467	-455.645	-553.972	-489.595	-470.887	-476.63	-530.704	-542.59	-473.404	-494.542	-472.543	-503.518	-382.328	-413.411	-416.686	-440.125	-709.821	-538.111	-568.399	-497.588	-496.997	-465.89	-413.36	-527.121	-478.966	-403.249	-520.981	-477.572	-442.207	-483.751	-518.36	-543.485	-579.111	-572.277	-450.487	-480.015	-463.028	-630.273	-567.923	-582.366	-435.783	-538.961	-524.671	-517.538	-480.723	-586.423	-529.083	-561.189	-490.557	-720.133	-552.409	-497.561	-500.71	-564.428	-434.529	-519.052	-538.83	-427.217	-463.418	-459.42	-548.311	-511.261	-434.835	-529.984	-489.519	-533.024	-562.105	-492.51	-439.142	-448.617	-460.497	-521.372	-549.326	-543.604	-635.28	-476.801	-709.777	-459.181	-526.756	-526.691	-482.88	-528.923	-496.469	-437.281	-424.06	-469.13	-499.897	-517.031	-679.323	-491.04	-540.526	-501.727	-563.966	-719.313	-531.592	-565.545	-531.505	-451.396	-503.922	-668.128	-534.198	-525.982	-492.211	-402.197	-458.974	-464.993	-478.459	-434.494	-542.519	-429.592	-574.8	-457.661	-491.545	-420.281	-444.509	-487.925	-466.729	-469.586	-512.078	-363.449	-605.485	-676.9	-472.494	-413.883	-511.943	-499.893	-519.247	-570.177	-409.402	-418.174	-455.069	-560.714	-508.291	-565.767	-508.431	-516.599	-653.009	-529.187	-514.787	-434.159	-373.546	-420.759	-406.835	-569.555	-483.192	-436.252	-503.534	-534.09	-528.914	-590.709	-602.189	-573.703	-568.387	-579.96	-544.47	-546.678	-586.324	-551.314	-549.794	-533.81	-514.953	-533.44	-477.863	-389.136	-682.637	-557.625	-471.445	-532.827	-598.549	-520.922	-583.574	-522.504	-550.137	-548.04	-726.497	-600.914	-606.342	-556.238	-531.938	-623.831	-564.369	-462.412	-509.161	-573.303	-504.608	-516.191	-569.824	-570.574	-735.92	-402.786	-506.101	-595.857	-465.405	-319.153	-356.053	-341.467	-467.255	-469.267	-654.361	-461.534	-429.893	-403.728	-531.922	-546.39	-425.073	-195.486	-584.247	-615.455	-586.201	-481.791	-561.656	-579.753	-540.528	-524.413	-525.621	-613.62	-537.389	-485.17	-548.773	-652.051	-485.632	-478.992	-549.912	-493.716	-469.293	-422.824	-584.367	-450.168	-536.346	-464.714	-489.756
-708.12	-512.258	-529.599	-834.845	-563.468	-559.175	-553.262	-556.479	-554.57	-493.982	-486.508	-556.158	-453.888	-339.807	-414.053	-541.821	-481.324	-445.505	-371.503	-526.885	-429.885	-387.184	-541.052	-538.572	-597.09	-565.241	-527.264	-551.509	-659.258	-720.928	-584.818	-630.396	-491.749	-752.487	-550.503	-516.933	-527.49	-567.157	-540.247	-603.638	-575.789	-525.258	-735.751	-539.284	-625.883	-664.836	-541.698	-419.547	-456.358	-516.255	-604.386	-502.896	-463.34	-527.071	-611.422	-625.677	-569.956	-531.139	-634.771	-532.617	-635.874	-785.78	-561.238	-503.125	-496.063	-335.934	-392.507	-592.321	-399.266	-464.38	-484.037	-474.21	-524.237	-946.376	-581.525	-550.193	-656.01	-572.473	-642.601	-444.725	-589.409	-472.282	-426.374	-418.746	-446.207	-457.007	-608.877	-488.539	-384.463	-568.264	-467.488	-405.096	-753.642	-460.455	-545.044	-462.088	-465.883	-588.183	-514.354	-502.33	-551.682	-561.978	-566.224	-455.62	-527.517	-585.23	-478.738	-420.78	-508.615	-587.188	-623.087	-620.768	-555.532	-553.815	-528.499	-514.554	-674.145	-507.664	-502.27	-434.622	-427.508	-561.944	-496.651	-542.454	-549.278	-461.515	-442.582	-594.059	-572.78	-699.817	-593.02	-662.036	-494.213	-472.371	-467.249	-473.058	-519.999	-596.285	-587.958	-401.227	-453.95	-497.048	-648.736	-603.772	-594.643	-709.81	-579.156	-529.648	-764.828	-565.046	-595.36	-631.403	-564.972	-512.675	-519.426	-527.215	-547.589	-588.428	-547.846	-634.333	-504.251	-467.551	-585.442	-429.772	-447.606	-499.417	-515.545	-539.5	-523.288	-583.223	-691.765	-690.652	-658.078	-564.676	-602.872	-535.209	-523.322	-715.882	-558.238	-485.443	-546.552	-479.552	-368.709	-572.909	-539.457	-455.845	-498.943	-442.36	-359.751	-426.662	-523.344	-470.618	-502.666	-416.009	-546.83	-505.779	-439.102	-496.185	-527.025	-530.117	-548.255	-561.643	-642.147	-576.487	-549.457	-540.995	-539.235	-594.119	-492.287	-650.501	-543.753	-531.096	-609.018	-631.113	-402.168	-483.596	-480.391	-447.913	-461.555	-453.243	-551.347	-476.846	-441.907	-527.447	-505.574	-424.401	-564.69	-514.603	-706.961	-534.761	-617.856	-621.545	-568.927	-532.461	-555.091	-569.325	-571.01	-597.518	-574.534	-646.182	-545.177	-568.829	-578.533	-509.323	-477.44	-487.827	-484.286	-178.305	-219.714	-463.919	-328.453	-522.781	-612.166	-561.639	-567.63	-536.028	-522.224	-662.005	-549.502	-654.535	-545.419	-448.303	-548.623	-680.567	-530.631	-558.866	-564.024	-519.581	-523.265	-550.294	-742.031	-497.001	-495.695	-510.174	-559.339	-413.554	-463.371	-556.15	-567.511	-521.485	-485.846	-487.139	-611.537	-461.039	-538.714	-444.415	-513.582	-476.624	-417.779	-374.18	-487.633	-439.037	-444.027	-461.985	-524.595	-431.567	-490.823	-545.307	-469.75	-530.881	-629.438	-459.54	-426.889	-471.063	-464.907	-440.363	-543.722	-410.913	-464.063	-695.834	-454.997	-441.716	-451.05	-510.624	-540.508	-590.761	-447.79	-508.269	-366.774	-478.202	-514.064	-508.256	-529.49	-553.193	-546.077	-467.47	-487.987	-467.707	-568.698	-444.361	-625.058	-543.835	-476.012	-526.424	-540.929	-502.229	-562.141	-722.684	-549.064	-538.496	-583.2	-652.533	-464.827	-446.869	-467.562	-478.394	-461.828	-426.649	-489.688	-624.187	-373.996	-442.046	-579.941	-541.941	-425.852	-555.891	-490.033	-530.413	-503.499	-369.946	-540.285	-438.468	-496.15	-422.265	-452.339	-561.581	-447.671	-454.234	-558.679	-475.205	-459.577	-870.45	-537.93	-512.458	-435.268	-485.504	-606.843	-623.417	-517.583	-519.796	-497.036	-459.202	-681.516	-518.38	-565.514	-520.078	-642.804	-463.092	-409.084	-648.713	-448.415	-440.15	-438.665	-613.352	-531.503	-482.611	-428.141	-484.464	-539.941	-473.971	-448.873	-459.687	-531.322	-587.545	-535.466	-445.01	-534.625	-559.355	-496.575	-462.288	-472.889	-540.446	-528.526	-471.513	-469.306	-547.786	-615.796	-529.13	-554.34	-541.929	-561.435	-519.12	-476.561	-529.649	-410.424	-737.532	-669.867	-621.715	-501.846	-395.644	-442.716	-551.923	-562.179	-631.909	-577.111	-558.02	-628.313	-642.425	-420.239	-427.31	-527.068	-525.971	-486.515	-367.125	-544.081	-562.852	-390.201	-565.92	-597.57	-534.064	-369.635	-455.004	-487.522	-518.28	-495.859	-469.957	-464.055	-399.582	-427.677	-594.613	-357.458	-553.08	-571.408	-494.633	-522.397	-542.114	-532.277	-562.187	-407.81	-435.601	-570.338	-490.852	-627.192	-557.818	-591.369	-413.994	-609.988	-531.436	-580.986	-688.288	-527.413	-537.275	-504.044	-589.25	-474.012	-462.802	-472.804	-606.623	-553.278	-474.556	-501.569	-459.228	-512.693	-388.859	-428.717	-418.932	-430.452	-607.442	-532.949	-536.631	-502.168	-502.574	-471.744	-417.805	-556.582	-504.313	-398.424	-526.025	-486.67	-438.077	-509.596	-517.006	-545.4	-585.021	-524.582	-456.963	-495.975	-566.718	-619.296	-572.865	-588.978	-402.48	-534.275	-515.247	-509.594	-472.567	-691.953	-512.285	-783.297	-511.567	-695.837	-517.268	-483.499	-487.821	-568.539	-435.54	-519.257	-509.773	-427.527	-425.227	-440.568	-532.672	-496.73	-442.155	-523.181	-484.84	-535.256	-533.062	-493.393	-410.504	-443.093	-465.786	-533.379	-549.745	-495.221	-632.74	-482.028	-699.367	-443.481	-541.773	-541.841	-491.962	-517.709	-482.349	-480.099	-451.754	-585.424	-507.452	-508.437	-660.282	-493.42	-547.655	-512.643	-564.829	-748.48	-538.75	-574.725	-523.315	-445.213	-523.463	-641.087	-542.093	-521.275	-513.189	-405.4	-465.991	-467.529	-469.644	-437.102	-531.051	-430.447	-559.153	-466.776	-479.538	-424.478	-426.334	-485.614	-475.026	-471.379	-508.273	-373.483	-586.985	-664.884	-493.431	-425.457	-498.96	-502.975	-532.461	-561.258	-441.107	-408.297	-444.221	-527.416	-530.375	-544.066	-445.658	-508.922	-627.318	-523.345	-516.587	-481.069	-495.346	-428.482	-389.478	-582.532	-479.62	-425.736	-482.282	-532.933	-530.86	-635.035	-682.134	-570.97	-569.839	-666.078	-551.888	-559.232	-568.432	-665.554	-549.915	-572.401	-508.86	-530.511	-478.105	-370.502	-650.402	-567.682	-490.547	-495.429	-574.685	-534.093	-461.574	-537.685	-553.917	-529.828	-670.096	-617.23	-576.416	-559.277	-534.695	-606.884	-578.523	-487.009	-514.93	-603.497	-514.122	-536.467	-542.322	-585.701	-703.388	-396.098	-516.164	-612.342	-465.877	-352.761	-384.28	-362.989	-455.882	-472.452	-675.932	-461.716	-457.497	-390.283	-536.013	-567.747	-401.347	-193.771	-597.916	-593.215	-604.189	-507.431	-573.25	-571.129	-539.866	-516.126	-528.501	-608.033	-545.752	-526.2	-551.976	-665.506	-495.652	-476.741	-531.145	-483.88	-459.483	-441.528	-589.192	-435.977	-514.659	-468.694	-482.693
-693.223	-516.578	-606.532	-797.687	-551.361	-634.578	-533.386	-575.235	-557.408	-502.757	-491.297	-556.259	-465.252	-339.286	-420.004	-422.399	-483.378	-438.802	-377.537	-551.178	-476.292	-397.922	-541.43	-552.053	-607.078	-558.92	-519.21	-565.117	-680.852	-681.844	-582.496	-613.353	-487.14	-765.812	-553.494	-519.876	-533.164	-559.531	-536.258	-605.163	-548	-487.989	-743.4	-534.092	-585.712	-687.834	-556.94	-450.537	-455.349	-502.268	-634.37	-504.104	-433.185	-526.161	-612.362	-607.38	-548.081	-484.319	-626.862	-533.183	-667.478	-808.626	-568.339	-493.341	-492.543	-328.798	-395.04	-588.464	-389.104	-444.321	-484.987	-464.615	-511.13	-973.878	-591.03	-562.796	-673.382	-594.527	-637.564	-434.235	-481.115	-484.192	-426.137	-424.465	-463.206	-462.879	-612.124	-486.88	-407.981	-570.983	-475.86	-411.147	-722.74	-451.367	-524.838	-456.753	-482.27	-571.435	-527.235	-506.999	-553.48	-556.817	-578.367	-472.076	-528.594	-575.486	-491.427	-471.314	-537.87	-600.089	-726.328	-613.986	-545.671	-534.77	-530.273	-530.877	-513.838	-508.464	-509.323	-460.168	-438.129	-557.057	-499.227	-533.077	-534.216	-460.484	-435.55	-596.256	-551.598	-669.767	-592.643	-692.758	-481.213	-459.904	-458.288	-460.3	-550.335	-516.931	-550.846	-403.974	-444.882	-474.187	-656.808	-587.39	-551.988	-591.944	-588.008	-541.671	-574.194	-573.139	-598.566	-621.601	-578.208	-516.843	-544.315	-536.234	-541.046	-474.632	-550.42	-627.187	-474.515	-488.169	-599.831	-412.029	-453.195	-504.674	-500.063	-520.109	-535.629	-564.979	-700.503	-721.684	-664.473	-579.186	-605.155	-595.864	-662.213	-735.861	-564.402	-635.316	-548.098	-469.921	-403.075	-564.566	-542.164	-431.933	-495.611	-444.795	-351.541	-452.992	-527.983	-480.345	-518.758	-407.642	-536.117	-494.318	-442.335	-482.234	-501.608	-541.55	-543.099	-542.357	-645.575	-559.284	-617.971	-537.008	-539.483	-576.324	-539.766	-509.474	-553.626	-522.953	-515.568	-618.003	-394.006	-492.976	-523.958	-404.207	-457.951	-480.641	-555.342	-464.306	-420.779	-512.038	-503	-415.31	-564.959	-505.143	-723.848	-516.865	-614.174	-588.13	-577.496	-533.36	-573.446	-555.986	-558.129	-611.178	-566.592	-633.72	-568.183	-565.467	-578.438	-513.483	-482.772	-481.073	-436.168	-172.121	-194.433	-409.783	-326.816	-523.059	-590.812	-572.918	-571.148	-548.027	-560.484	-669.383	-557.651	-683.284	-558.692	-466.584	-565.895	-695.47	-547.061	-564.343	-566.792	-506.257	-522.305	-549.463	-714.256	-499.089	-494.356	-518.562	-549.517	-421.212	-465.633	-562.456	-554.211	-502.868	-498.866	-501.498	-623.949	-497.589	-515.228	-429.28	-511.149	-457.893	-382.096	-360.767	-455.838	-413.01	-426.094	-477.085	-518.55	-442.458	-487.505	-543.694	-464.761	-507.056	-655.918	-469.221	-452.093	-483.086	-465.101	-446.895	-542.482	-416.713	-464.831	-645.872	-474.638	-463.894	-457.693	-514.007	-530.113	-621.982	-437.869	-514.93	-382.092	-519.192	-533.389	-536.23	-508.116	-535.239	-534.829	-468.715	-479.526	-479.205	-572.267	-508.231	-645.975	-537.181	-488.284	-531.814	-541.768	-523.573	-582.195	-762.063	-593.752	-511.122	-638.868	-644.576	-448.828	-451.337	-455.274	-472.992	-446.009	-424.322	-481.537	-626.298	-363.51	-439.126	-496.568	-565.038	-434.821	-572.215	-481.976	-521.125	-526.939	-384.172	-538.825	-437.042	-513.383	-419.71	-441.021	-569.397	-468.095	-480.783	-579.656	-455.958	-454.721	-855.298	-544.088	-514.189	-434.37	-485.948	-638.193	-626.153	-524.85	-519.43	-504.216	-452.687	-685.663	-473.637	-569.377	-503.602	-675.355	-463.794	-401.895	-655.528	-460.896	-449.502	-445.02	-609.52	-536.383	-473.696	-427.003	-502.752	-436.861	-479.072	-478.801	-465.463	-535.247	-546.139	-525.45	-434.777	-536.803	-569.918	-517.729	-459.507	-481.799	-512.56	-523.807	-467.99	-458.464	-537.416	-617.201	-527.676	-536.487	-536.252	-546.934	-536.466	-479.577	-531.3	-397.36	-709.071	-712.088	-616.617	-513.682	-401.024	-461.37	-538.257	-576.356	-617.385	-577.471	-535.776	-612.761	-633.361	-420.454	-417.159	-518.719	-516.813	-473.92	-377.871	-559.066	-561.588	-394.966	-590.262	-598.291	-525.16	-402.669	-472.989	-475.279	-518.826	-477.143	-455.614	-472.349	-411.521	-410.116	-681.364	-363.168	-514.032	-510.944	-478.196	-514.12	-533.657	-549.872	-564.603	-415.317	-444.751	-551.88	-513.36	-643.825	-555.506	-594.426	-421.179	-603.593	-522.049	-569.833	-643.991	-516.68	-539.723	-483.129	-618.025	-491.573	-456.585	-463.6	-668.708	-570.373	-479.825	-513.767	-450.586	-532.385	-373.361	-428.914	-425.574	-440.273	-583.368	-527.724	-492.527	-502.226	-492.353	-458.907	-417.308	-521.805	-483.471	-384.756	-494.306	-516.139	-443.469	-491.884	-511.81	-533.431	-561.884	-543.854	-458.793	-491.183	-574.525	-595.883	-573.582	-593.779	-430.528	-533.32	-517.556	-518.433	-462.966	-659.161	-530.28	-767.17	-498.811	-734.677	-555.492	-509.333	-499.214	-570.651	-443.66	-515.731	-540.881	-428.429	-411.901	-436.904	-517.476	-488.061	-444.626	-528.487	-485.681	-498.622	-560.353	-485.893	-422.775	-438.36	-477.106	-538.724	-549.666	-584.782	-630.644	-466.741	-682.398	-440.994	-551.343	-531.252	-485.537	-542.407	-487.21	-443.612	-551.489	-484.756	-502.336	-513.794	-629.453	-494.306	-569.267	-528.747	-554.41	-735.01	-543.241	-572.742	-509.115	-462.779	-523.276	-657.469	-553.723	-541.128	-508.972	-424.706	-484.169	-441.554	-463.219	-440.785	-552.749	-427.343	-574.795	-470.236	-500.728	-430.974	-427.966	-486.705	-480.363	-471.464	-512.341	-388.125	-697.337	-651.986	-469.091	-414.704	-505.646	-492.927	-524.234	-552.931	-436.825	-436.096	-457.963	-537.588	-494.503	-543.445	-482.756	-496.38	-636.166	-524.577	-505.391	-467.067	-508.69	-416.336	-382.135	-564.788	-496.41	-432.405	-506.141	-555.772	-535.685	-562.1	-688.003	-562.927	-576.805	-671.038	-554.957	-554.579	-558.816	-645.541	-502.531	-583.772	-496.476	-501.305	-489.909	-419.871	-772.644	-573.926	-476.475	-489.295	-581.888	-526.358	-463.554	-533.865	-565.069	-524.429	-670.233	-609.484	-590.267	-555.404	-519.302	-629.664	-573.101	-490.331	-508.634	-569.352	-494.987	-510.719	-492.415	-577.192	-696.525	-392.785	-505.57	-601.139	-464.409	-346.821	-391.09	-342.737	-453.489	-486.871	-670.053	-462.01	-491.767	-390.732	-544.353	-576.494	-412.923	-262.926	-600.713	-608.196	-607.649	-504.225	-591.846	-573.455	-533.492	-542.181	-532.38	-596.785	-546.762	-525.936	-554.039	-665.86	-492.295	-461.608	-528.154	-519.388	-473.012	-428.644	-567.155	-450.578	-521.327	-451.112	-457.738
-674.629	-506.07	-516.256	-755.961	-552.098	-548.221	-533.334	-572.293	-552.484	-490.848	-481.124	-549.058	-442.328	-346.901	-402.827	-484.999	-476.368	-443.951	-362.286	-540.614	-454.437	-402.731	-531.362	-555.701	-590.868	-554.087	-514.838	-561.396	-645.298	-715.484	-576.026	-613.899	-493.688	-742.85	-547.116	-530.508	-532.018	-556.931	-537.876	-609.366	-577.941	-508.902	-727.205	-541.97	-620.669	-657.276	-549.069	-423.429	-452.378	-507.575	-599.117	-503.141	-455.775	-525.85	-602.629	-615.125	-555.433	-519.109	-631.736	-553.528	-645.501	-789.135	-567.929	-491.049	-482.456	-313.943	-383.346	-614.591	-414.581	-467.771	-475.979	-479.931	-533.653	-968.548	-603.973	-553.824	-682.415	-554.829	-641.809	-434.665	-540.167	-474.536	-405.536	-405.896	-433.142	-428.596	-605.877	-485.776	-397.053	-554.206	-474.336	-423.34	-719.56	-445.267	-530.522	-452.95	-466.532	-628.091	-511.137	-486.397	-543.69	-557.867	-587.007	-475.042	-517.89	-608.657	-511.815	-464.502	-508.604	-652.643	-664.399	-636.236	-536.545	-564.234	-497.27	-498.113	-553.097	-536.663	-535.106	-482.065	-430.842	-553.072	-483.594	-538.572	-553.627	-475.512	-451.23	-597.507	-564.707	-713.722	-600.68	-671.003	-511.306	-479.497	-460.968	-471.674	-540.256	-581.572	-472.269	-422.886	-456.457	-458.527	-615.591	-604.189	-588.401	-767.659	-592.656	-544.451	-690.042	-561.727	-597.193	-616.979	-573.634	-502.183	-528.174	-544.529	-536.116	-490.622	-574.98	-643.441	-480.214	-489.344	-619.869	-439.609	-459.837	-500.571	-499.024	-525.568	-521.355	-556.122	-684.332	-686.597	-534.333	-553.578	-591.995	-648.507	-678.238	-758.123	-549.968	-623.797	-546.283	-478.406	-392.214	-556.821	-524.549	-456.171	-500.228	-437.429	-353.795	-435.1	-514.087	-473.351	-521.371	-436.155	-511.812	-501.765	-445.041	-503.882	-549.59	-532.59	-536.28	-553.415	-638.21	-575.565	-595.373	-538.067	-537.36	-600.134	-541.232	-544.874	-557.057	-510.363	-528.761	-636.535	-406.624	-457.626	-459.218	-414.409	-451.071	-463.964	-555.194	-464.314	-426.159	-520.519	-493.578	-424.565	-584.063	-527.14	-691.713	-524.663	-592.296	-612.049	-572.219	-532.889	-549.465	-558.173	-580.539	-607.06	-542.044	-620.909	-558.333	-539.789	-606.422	-562.8	-493.531	-473.75	-534.164	-225.47	-299.95	-392.88	-347.798	-507.679	-683.547	-552.109	-574.043	-533.611	-533.371	-591.556	-548.952	-557.694	-563.298	-449.878	-570.277	-539.915	-568.962	-586.469	-573.23	-502.609	-509.331	-548.481	-719.403	-518.497	-492.403	-517.036	-559.896	-423.415	-491.749	-560.834	-583.211	-504.222	-489.795	-519.377	-635.473	-480.553	-516.717	-423.246	-526.085	-463.981	-425.097	-365.448	-458.374	-415.83	-425.57	-473.87	-536.696	-436.89	-490.102	-528.381	-455.18	-538.7	-625.779	-450.869	-448.043	-472.752	-465.253	-439.895	-558.587	-414.813	-471.597	-594.477	-465.442	-474.428	-465.188	-498.547	-539.997	-613.441	-465.199	-510.038	-366.611	-487.202	-511.093	-507.924	-495.027	-536.827	-546.988	-477.687	-478.434	-466.813	-554.002	-427.151	-654.043	-533.798	-490.919	-539.195	-545.812	-519.08	-578.17	-721.377	-583.903	-521.171	-634.076	-658.83	-484.264	-466.981	-483.376	-488.847	-473.245	-420.326	-493.754	-619.689	-391.955	-449.77	-516.609	-565.133	-421.717	-527.372	-456.983	-537.006	-515.424	-397.638	-528.906	-448.335	-508.092	-414.452	-432.368	-546.412	-434.406	-464.913	-554.77	-469.444	-458.367	-864.619	-554.222	-510.074	-410.362	-465.745	-647.668	-595.331	-522.577	-523.648	-500.785	-475.704	-674.84	-538.716	-599.373	-507.42	-664.249	-474.714	-398.605	-641.536	-468.936	-428.57	-428.436	-625.24	-503.109	-487.077	-434.532	-507.323	-435.13	-461.074	-437.7	-446.261	-535.244	-588.486	-535.175	-431.726	-515.633	-557.338	-532.648	-469.098	-476.289	-540.773	-522.328	-460.728	-465.498	-535.944	-620.513	-511.927	-558.578	-548.644	-569.599	-549.306	-495.675	-535.838	-401.051	-774.146	-708.054	-606.24	-509.154	-406.974	-450.176	-529.297	-583.419	-641.769	-575.235	-546.325	-604.893	-637	-421.045	-440.505	-539.054	-539.075	-485.523	-349.042	-558.017	-545.324	-389.973	-604.159	-589.954	-496.88	-398.729	-504.125	-504.864	-527.861	-508.778	-460.346	-470.927	-412.189	-419.137	-657.087	-352.408	-533.846	-539.141	-458.956	-518.123	-540.267	-536.008	-560.606	-410.797	-441.797	-569.018	-489.322	-639.269	-556.58	-568.794	-424.39	-585.875	-517.241	-583.206	-653.604	-520.205	-531.461	-487.999	-599.224	-463.713	-450.444	-465.848	-628.992	-551.033	-480.766	-511.974	-459.268	-519.615	-375.858	-423.221	-425.812	-436.897	-582.084	-528.718	-525.848	-494.855	-497.205	-469.345	-421.193	-520.328	-500.785	-384.777	-499.466	-494.812	-438.737	-486.725	-517.068	-549.405	-570.802	-544.202	-454.53	-482.18	-679.408	-632.474	-567.806	-579.368	-422.956	-531.714	-531.897	-537.072	-476.421	-584.857	-516.8	-518.019	-509.933	-726.815	-550.093	-511.226	-490.748	-567.012	-449.709	-527.028	-547.805	-431.197	-415.077	-433.821	-544.261	-492.281	-427.637	-515.583	-484.924	-532.595	-551.024	-480.173	-425.614	-451.525	-491.785	-554.388	-556.551	-652.997	-661.395	-463.275	-696.604	-449.173	-540.004	-512.523	-489.78	-534.779	-478.141	-456.447	-533.154	-495.293	-506.232	-510.603	-655.007	-499.032	-572.515	-514.857	-550.047	-724.436	-542.693	-579.579	-510.722	-446.447	-515.926	-642.555	-567.269	-537.037	-499.566	-402.783	-473.175	-445.623	-470.977	-464.307	-605.116	-423.938	-576.297	-487.024	-523.496	-418.882	-415.269	-485.427	-480.716	-480.126	-527.071	-388.101	-710.937	-682.607	-473.987	-406.971	-504.755	-498.498	-515.664	-567.027	-426.597	-416.516	-460.088	-533.425	-507.942	-551.23	-488.926	-518.314	-683.037	-524.407	-528.937	-490.191	-362.648	-446.219	-407.574	-578.407	-478.329	-436.554	-494.66	-515.375	-544.957	-638.643	-667.401	-548.526	-563.691	-748.818	-555.569	-563.278	-574.83	-599.449	-540.508	-566.712	-510.985	-552.692	-481.335	-386.874	-663.059	-511.516	-472.558	-501.375	-565.044	-522.453	-575.42	-540.132	-560.176	-531.212	-700.352	-588.808	-589.62	-548.247	-551.419	-624.338	-557.966	-472.451	-507.917	-531.64	-504.773	-519.495	-489.285	-580.521	-692.009	-397.069	-507.306	-581.248	-468.374	-318.683	-363.115	-345.403	-458.906	-493.947	-662.345	-464.283	-479.108	-401.465	-546.279	-574.183	-396.347	-202.68	-551.891	-592.861	-589.105	-498.17	-558.506	-585.688	-530.6	-529.612	-537.147	-609.535	-529.936	-493.032	-553.005	-656.721	-497.588	-478.057	-542.284	-518.807	-470.23	-422.699	-564.987	-461.517	-522.443	-422.589	-424.006
-669.271	-509.843	-545.441	-847.788	-563.166	-534.06	-529.019	-583.227	-564.542	-499.671	-502.956	-565.821	-471.16	-324.065	-409.106	-538.048	-469.052	-432.347	-392.526	-533.667	-457.08	-394.142	-539.756	-557.672	-609.623	-554.799	-541.169	-558.042	-660.269	-699.344	-576.928	-610.331	-482.223	-765.411	-552.074	-526.335	-519.088	-540.966	-547.671	-618.53	-543.729	-513.946	-729.941	-527.027	-619.291	-654.639	-529.63	-410.942	-450.95	-469.732	-605.83	-504.806	-448.51	-542.219	-596.709	-614.878	-568.89	-529.25	-632.807	-540.301	-661.872	-778.276	-552.335	-500.431	-484.298	-322.28	-407.089	-605.166	-393.865	-470.74	-457.464	-462.554	-524.136	-932.329	-594.975	-542.63	-663.924	-556.701	-673.175	-423.618	-563.364	-461.637	-423.991	-429.563	-448.142	-452.139	-616.114	-489.923	-371.927	-572.403	-446.903	-419.192	-736.795	-438.309	-504.096	-441.244	-486.1	-606.734	-525.386	-498.213	-539.208	-565.839	-552.199	-454.977	-555.217	-574.546	-582.54	-445.193	-607.845	-609.891	-608.37	-641.564	-566.156	-570.915	-533.62	-506.871	-640.506	-527.068	-501.208	-466.931	-452.574	-539.132	-520.301	-547.51	-521.421	-474.085	-446.187	-594.678	-542.768	-655.099	-576.397	-671.934	-486.95	-486.264	-462.108	-459.669	-586.536	-582.656	-481.746	-414.02	-470.258	-486.936	-619.681	-597.887	-551.356	-713.8	-571.606	-537.727	-705.555	-572.412	-596.094	-638.818	-576.363	-518.178	-533.038	-542.483	-526.976	-552.418	-570.529	-649.683	-470.212	-495.508	-622.207	-454.054	-459.842	-505.796	-511.556	-545.228	-536.653	-547.753	-693.625	-723.441	-639.284	-585.626	-600.716	-652.605	-536.628	-682.5	-559.224	-523.123	-522.121	-449.328	-356.466	-579.74	-531.791	-451.933	-486.284	-437.772	-361.747	-437.91	-527.307	-482.464	-535.375	-447.942	-544.191	-502.03	-443.375	-484.986	-580.305	-535.772	-544.011	-549.139	-616.916	-563.776	-604.476	-529.199	-525.66	-589.924	-541.042	-615.781	-570.157	-507.72	-614.756	-609.686	-402.752	-471.233	-448.785	-423.297	-469.424	-470.989	-530.889	-454.267	-435.615	-517.579	-525.15	-407.062	-568.793	-536.536	-675.59	-529.156	-601.539	-620.213	-575.598	-533.637	-570.166	-567.47	-578.668	-624.347	-562.915	-642.957	-569.048	-573.921	-572.669	-542.077	-502.618	-478.995	-497.761	-236.623	-276.89	-390.04	-323.167	-527.626	-678.553	-545.529	-568.326	-561.416	-549.783	-654.128	-553.609	-566.492	-557.226	-462.297	-571.464	-556.81	-559.181	-571.417	-581.171	-529.271	-616.303	-551.244	-747.861	-624.291	-503.38	-508.152	-552.902	-415.128	-459.97	-567.209	-583.974	-518.183	-484.678	-475.485	-625.585	-475.449	-535.246	-436.531	-537.467	-468.014	-399.652	-366.356	-468.41	-419.328	-437.159	-476.634	-526.039	-425.12	-489.41	-526.658	-464.917	-491.533	-634.099	-447.534	-441.636	-482.126	-466.933	-432.253	-519.207	-406.33	-479.204	-714.97	-480.589	-460.807	-475.768	-516.513	-529.76	-577.182	-421.985	-522.195	-360.586	-485.963	-535.978	-498.737	-512.095	-533.961	-545.276	-448.903	-486.603	-476.555	-563.375	-421.429	-642.359	-540.258	-499.36	-520.658	-524.804	-515.385	-553.998	-668.08	-606.786	-506.497	-546.742	-615.287	-468.066	-446.504	-478.015	-494.913	-456.888	-415.549	-476.357	-609.017	-354.722	-437.208	-493.14	-544.941	-424.683	-535.724	-483.153	-535.028	-516.359	-369.688	-539.897	-439.211	-508.67	-415.103	-437.244	-568.551	-445.149	-470.617	-603.469	-470.532	-462.49	-828.846	-544.432	-525.908	-450.522	-476.352	-637.851	-642.148	-515.478	-522.501	-489.619	-464.056	-688.145	-502.394	-574.675	-505.888	-689.861	-468.209	-397.824	-691.378	-489.695	-456.759	-434.116	-611.214	-516.743	-486.753	-440.972	-526.328	-459.294	-485.953	-454.006	-455.453	-570.486	-555.574	-545.098	-455.384	-537.943	-570.711	-518.812	-464.931	-487.829	-539.611	-532.225	-455.307	-481.176	-546.83	-581.268	-554.137	-563.659	-535.625	-549.138	-551.842	-481.559	-557.706	-404.167	-707.15	-695.714	-607.294	-511.799	-409.809	-436.181	-543.506	-579.251	-660.156	-565.056	-577.266	-624.995	-627.527	-414.874	-425.847	-519.547	-557.925	-501.747	-358.082	-567.727	-547.735	-395.363	-584.066	-587.555	-545.505	-386.41	-536.841	-494.331	-515.092	-502.966	-476.218	-473.077	-398.795	-418.912	-630.339	-365.427	-574.286	-541.447	-488.322	-522.417	-557.423	-532.129	-561.214	-425.076	-457.73	-574.002	-490.906	-660.629	-557.7	-551.287	-428.244	-599.737	-536.398	-601.312	-659.314	-513.698	-526.204	-503.292	-646.268	-481.101	-446.367	-464.061	-621.498	-579.588	-479.034	-507.561	-454.779	-517.421	-358.005	-431.716	-434.727	-432.828	-593.694	-531.078	-487.213	-498.744	-504.277	-472.953	-411.709	-535.129	-482.471	-391.492	-538.546	-491.352	-427.954	-480.412	-517.532	-539.935	-562.382	-536.336	-460.362	-492.428	-620.027	-605.587	-592.593	-572.493	-418.534	-592.914	-519.543	-514.381	-462.5	-684.852	-528.641	-713.993	-486.785	-709.155	-527.47	-583.404	-484.752	-566.2	-445.874	-524.255	-538.753	-426.262	-407.463	-420.229	-537.854	-506.756	-435.973	-525.298	-483.866	-517.418	-541.382	-481.522	-423.355	-434.936	-465.229	-545.368	-546.768	-634.647	-637.889	-474.997	-676.433	-452.421	-535.909	-513.7	-501.134	-550.247	-480.76	-459.413	-461.421	-582.685	-497.123	-490.655	-564.334	-493.33	-568.462	-525.619	-553.234	-808.401	-539.322	-552.994	-551.184	-434.972	-520.502	-656.536	-577.251	-527.194	-503.772	-415.125	-456.453	-447.911	-490.772	-456.715	-607.077	-419.675	-566.973	-494.846	-525.344	-414.986	-418.321	-489.802	-462.263	-475.242	-511.582	-358.006	-692.73	-572.454	-481.507	-406.263	-507.429	-487.422	-503.795	-584.627	-429.456	-455.336	-477.969	-532.048	-517.665	-513.353	-513.437	-526.236	-695.329	-526.278	-516.103	-436.72	-387.042	-417.579	-393.874	-571.487	-471.681	-438.883	-503.771	-529.536	-546.21	-597.952	-649.741	-541.809	-559.109	-658.499	-558.666	-529.248	-565.181	-679.041	-543.232	-546.43	-499.727	-562.932	-443.366	-374.414	-686.234	-564.275	-474.038	-487.479	-573.387	-520.753	-551.534	-538.532	-552.154	-537.209	-825.309	-602.082	-597.102	-557.803	-524.208	-610.406	-583.109	-477.994	-495.214	-555.194	-518.037	-503.902	-484.893	-571.707	-744.746	-402.28	-524.194	-609.882	-487.958	-352.269	-388.127	-345.688	-461.615	-531.349	-656.807	-500.052	-462.98	-383.699	-521.68	-546.105	-413.46	-208.904	-595.362	-619.623	-600.31	-505.421	-588.979	-579.946	-534.449	-517.709	-526.164	-619.627	-552.499	-499.081	-541.851	-651.537	-476.357	-532.3	-528.283	-538.975	-465.803	-423.369	-579.626	-449.032	-491.469	-434.906	-428.35
-721.921	-505.152	-609.65	-800.378	-534.956	-624.885	-563.38	-573.517	-560.989	-491.275	-498.727	-556.717	-455.837	-338.284	-402.486	-381.202	-461.264	-427.296	-383.17	-516.079	-439.867	-392.418	-555.622	-554.489	-602.617	-555.039	-537.866	-549.711	-685.469	-706.644	-563.584	-618.245	-500.961	-763.501	-546.062	-522.164	-525.418	-551.16	-539.981	-598.628	-563.201	-543.633	-731.701	-539.878	-578.234	-651.395	-560.059	-491.962	-459.789	-452.319	-610.981	-528.204	-459.555	-521.649	-618.482	-606.869	-556.081	-516.333	-657.314	-552.212	-680.884	-783.212	-557.835	-488.636	-503.7	-325.072	-390.741	-606.277	-416.694	-465.642	-475.926	-460.957	-516.588	-938.175	-595.069	-557.224	-666.39	-552.86	-691.069	-434.244	-468.663	-461.145	-400.794	-414.856	-447.187	-445.268	-636.496	-500.969	-408.96	-574.353	-441.771	-396.276	-746.72	-459.402	-535.861	-432.334	-483.006	-606.365	-526.718	-517.502	-550.385	-571.102	-561.183	-468.412	-573.447	-538.784	-584.656	-456.257	-602.669	-574.354	-580.957	-628.154	-541.253	-535.082	-530.597	-517.145	-651.762	-519.612	-504.871	-428.02	-441.245	-556.477	-519.878	-546.555	-514.311	-455.208	-440.034	-590.97	-567.279	-677.21	-589.729	-721.312	-486.614	-481.087	-416.21	-419.595	-582.487	-583.136	-532.275	-407.119	-456.545	-507.168	-643.329	-585.071	-603.567	-783.89	-582.585	-524.498	-683.308	-557.773	-595.015	-580.997	-566.035	-513.677	-531.623	-502.903	-551.721	-547.629	-540.102	-626.459	-520.707	-533.378	-606.827	-433.922	-452.431	-484.842	-516.073	-559.099	-513.545	-541.467	-689.213	-781.09	-615.589	-571.693	-587.91	-660.593	-525.241	-699.025	-547.24	-518.654	-562.523	-495.489	-349.843	-559.54	-544.423	-444.505	-499.722	-419.789	-357.935	-417.094	-497.449	-479.514	-513.119	-418.74	-542.043	-518.576	-460.112	-496.812	-512.134	-540.22	-548.476	-555.914	-632.223	-577.265	-614.013	-539.725	-546.553	-596.097	-564.786	-608.334	-576.848	-549.961	-632.878	-634.713	-427.662	-481.823	-446.657	-407.481	-431.903	-478.837	-562.999	-483.518	-407.09	-509.917	-521.662	-397.872	-569.381	-509.742	-686.046	-531.509	-609.347	-609.314	-579.269	-538.222	-562.216	-572.981	-573.957	-607.859	-568.08	-629.601	-560.259	-575.204	-604.419	-543.699	-494.649	-479.019	-547.065	-215.844	-257.595	-379.932	-320.347	-503.62	-634.361	-551.504	-557.685	-571.175	-548.91	-589.234	-546.146	-695.826	-545.721	-466.879	-576.585	-682.101	-586.821	-543.489	-569.99	-560.19	-503.471	-536.028	-713.225	-492.114	-496.707	-493.407	-558.086	-419.59	-474.723	-572.125	-575.622	-525.665	-485.268	-511.549	-631.657	-458.513	-531.714	-445.459	-521.702	-478.662	-402.686	-367.253	-473.155	-415.028	-397.577	-444.17	-521.385	-438.564	-494.346	-542.417	-473.759	-507.711	-648.917	-448.909	-439.138	-452.894	-465.335	-405.3	-554.378	-409.938	-479.935	-734.478	-480.316	-446.102	-438.653	-506.113	-530.129	-587.968	-425.388	-523.792	-374.106	-485.629	-518.613	-527.847	-518.247	-539.495	-546.091	-448.008	-479.729	-465.26	-575.718	-452.407	-658.699	-532.575	-464.63	-525.786	-534.724	-508.763	-587.143	-664.485	-567.823	-558.951	-584.414	-615.871	-417.291	-405.282	-476.325	-465.644	-446.693	-432.409	-496.526	-566.18	-372.152	-442.077	-496.033	-495.566	-433.482	-567.319	-492.296	-524.833	-497.813	-364.096	-530.034	-447.295	-523.106	-438.632	-438.076	-564.701	-464.031	-452.842	-567.705	-470.698	-463.462	-758.906	-555.075	-515.536	-458.679	-485.997	-567.269	-624.853	-498.96	-514.4	-499.971	-476.114	-686.929	-525.171	-547.052	-485.155	-539.675	-479.725	-401.356	-522.585	-503.63	-472.723	-431.337	-629.418	-500.49	-465.423	-417.97	-516.804	-449.075	-495.482	-447.905	-469.35	-584.06	-520.609	-529.77	-438.216	-540	-569.564	-511.48	-465.726	-473.974	-525.227	-539.838	-476.117	-468.77	-545.961	-626.88	-535.568	-563.834	-555.436	-559.281	-544.805	-500.088	-534.845	-379.877	-720.098	-688.63	-617.46	-521.808	-404.225	-436.246	-532.955	-560.732	-638.111	-573.491	-561.323	-610.963	-647.154	-427.437	-450.298	-520.803	-538.906	-481.189	-360.289	-555.689	-544.097	-399.292	-599.084	-588.449	-541.788	-400.248	-497.051	-507.171	-518.212	-484.215	-446.589	-447.474	-394.295	-407.83	-645.982	-364.718	-595.369	-548.07	-499.505	-505.85	-543.672	-533.007	-565.109	-400.768	-427.294	-550.551	-491.267	-656.699	-575.99	-580.437	-430.397	-612.332	-535.866	-590.83	-718.919	-511.517	-534.772	-491.497	-577.646	-474.602	-467.714	-466.443	-574.867	-574.07	-475.202	-507.579	-475.658	-517.886	-351.286	-414.725	-475.605	-439.734	-594.794	-508.059	-509.408	-504.069	-505.28	-461.268	-428.043	-513.931	-478.036	-395.709	-535.664	-470.047	-461.634	-479.543	-513.94	-536.599	-557.481	-529.156	-462.776	-497.092	-595.897	-611.337	-572.499	-564.825	-412.177	-524.104	-505.824	-493.925	-457.17	-737.478	-555.079	-793.414	-501.927	-717.956	-513.233	-439.642	-492.264	-573.504	-434.005	-492.351	-544.788	-421.095	-443.837	-447.199	-549.05	-513.238	-440.042	-521.091	-486.236	-531.846	-549.791	-501.39	-428.734	-444.261	-456.415	-533.46	-557.157	-526.504	-627.817	-460.49	-697.207	-438.025	-533.95	-529.209	-498.607	-531.768	-474.718	-464.22	-461.586	-585.226	-515.544	-503.881	-639.801	-497.717	-578.376	-517.97	-560.396	-742.12	-534.72	-567.265	-517.497	-450.499	-518.806	-652.657	-576.905	-522.361	-504.118	-418.068	-468.812	-448.139	-474.652	-426.317	-469.228	-435.791	-586.881	-490.212	-513.139	-416.232	-423.427	-474.802	-490.865	-488.165	-494.909	-332.668	-580.928	-672.662	-478.019	-418.483	-502.901	-503.77	-543.663	-558.394	-422.496	-398.679	-449.842	-537.439	-518.939	-541.916	-479.376	-506.909	-574.183	-512.181	-492.417	-509.228	-432.291	-427.171	-419.724	-558.933	-495.364	-431.86	-492.313	-536.49	-548.25	-568.45	-677.484	-559.155	-558.62	-661.197	-540.141	-544.753	-561.573	-589.281	-533.142	-571.106	-521.833	-526.543	-484.109	-383.267	-703.031	-547.676	-474.403	-479.277	-588.53	-498.34	-555.655	-534.81	-557.91	-535.661	-827.36	-590.261	-594.852	-562.505	-522.624	-631.407	-574.21	-469.949	-490.931	-552.534	-501.481	-504.393	-473.594	-575.39	-702.143	-393.323	-493.563	-577.356	-474.351	-324.847	-363.663	-343.153	-467.256	-488.224	-664.087	-438.556	-477.421	-415.967	-557.896	-588.681	-393.731	-226.219	-544.536	-617.855	-590.9	-494.527	-552.766	-573.513	-535.504	-503.34	-519.407	-618.474	-540.778	-500.217	-550.087	-653.155	-511.275	-486.923	-516.808	-516.793	-445.429	-438.002	-590.259	-463.618	-498.218	-420.431	-428.332
-708.491	-502.876	-581.16	-817.189	-558.193	-617.073	-565.692	-580.53	-570.82	-495.931	-478.589	-535.099	-455.069	-332.575	-407.449	-593.774	-478.628	-437.779	-383.35	-510.837	-453.536	-398.985	-533.61	-562.977	-614.371	-568.806	-546.204	-561.381	-678.945	-698.172	-568.33	-629.423	-492.745	-757.293	-548.05	-522.052	-529.081	-556.645	-542.021	-602.828	-578.742	-523.797	-749.491	-557.077	-611.709	-680.043	-566.753	-444.593	-445.366	-459.654	-632.053	-526.477	-444.279	-519.261	-614.557	-618.237	-528.568	-495.702	-663.519	-553.197	-668.927	-819.883	-563.346	-497.207	-489.793	-337.544	-400.157	-637.244	-415.339	-448.485	-467.33	-452.025	-514.964	-930.156	-627.429	-565.316	-645.523	-565.783	-655.616	-436.144	-622.865	-476.396	-408.766	-415.848	-434.898	-455.607	-622.198	-489.285	-421.757	-551.766	-452.184	-410.789	-748.519	-460.971	-531.305	-471.206	-472.067	-572.189	-531.117	-511.714	-551.315	-564.76	-539.486	-463.881	-565.651	-573.069	-544.981	-425.163	-639.992	-521.112	-685.21	-641.608	-551.598	-530.379	-520.811	-515.15	-517.821	-516.518	-511.895	-466.189	-453.318	-560.943	-509.022	-541.943	-530.904	-462.13	-437.849	-602.275	-573.308	-681.85	-609.068	-655.839	-472.096	-488.12	-453.213	-462.049	-511.402	-672.706	-638.904	-406.36	-457.673	-513.236	-686.418	-602.522	-538.928	-686.836	-567.003	-531.35	-667.87	-566.06	-591.04	-615.475	-573.465	-523.47	-530.342	-526.083	-514.841	-585.521	-541.145	-661.831	-495.14	-496.229	-635.925	-452.074	-450.124	-485.584	-518.803	-536.277	-548.32	-561.834	-666.612	-706.397	-567.678	-554.27	-602.034	-652.306	-535.107	-721.661	-557.992	-487.035	-541.447	-454.006	-360.829	-575.583	-565.407	-437.789	-484.859	-438.219	-363.747	-436.027	-501.683	-470.96	-512.328	-395.125	-503.771	-475.06	-461.047	-492.25	-503.065	-526.082	-560.13	-541.609	-623.053	-579.443	-566.794	-513.762	-549.502	-595.543	-503.007	-518.017	-551.789	-500.321	-503.777	-612.748	-407.556	-476.278	-501.546	-403.372	-444.645	-450.14	-533.384	-458.734	-442.018	-528.309	-521.354	-420.665	-568.013	-510.55	-677.069	-524.326	-571.328	-604.88	-567.162	-539.55	-564.623	-558.135	-581.5	-608.117	-571.517	-636.332	-558.787	-585.705	-580.232	-542.904	-474.97	-477.411	-489.807	-226.358	-269.191	-444.547	-319.219	-523.902	-657.896	-551.144	-571.352	-538.94	-539.146	-573.39	-550.031	-587.55	-522.83	-467.41	-569.723	-565.137	-564.437	-551.48	-572.244	-539.203	-517.758	-549.171	-769.529	-502.721	-515.013	-514.715	-538.057	-407.81	-489.071	-577.13	-590.276	-530.926	-526.391	-494.761	-628.204	-496.874	-513.404	-463.395	-516.998	-490.322	-409.524	-365.056	-491.727	-425.205	-442.858	-460.258	-515.838	-436.198	-476.897	-544.122	-457.239	-510.517	-616.847	-448.422	-432.148	-457.863	-467.755	-417.634	-539.491	-410.453	-478.049	-597.469	-501.002	-449.69	-456.571	-516.224	-532.269	-599.341	-412.716	-507.75	-361.046	-484.981	-513.194	-495.766	-498.076	-539.599	-556.453	-462.382	-475.388	-490.087	-569.23	-450.33	-662.574	-560.677	-512.388	-506.968	-527.484	-504.32	-548.001	-659.149	-511.69	-526.828	-617.053	-633.221	-433.875	-435.543	-476.569	-492.445	-457.762	-417.277	-440.463	-609.993	-345.191	-450.656	-506.669	-553.519	-429.596	-552.069	-491.677	-528.568	-516.272	-375.577	-528.252	-438.069	-492.523	-402.107	-436.256	-569.953	-440.228	-483.714	-579.475	-459.816	-459.097	-819.594	-545.704	-521.028	-458.53	-465.07	-598.846	-631.92	-510.009	-523.459	-512.761	-454.379	-669.963	-514.805	-563.168	-506.572	-696.685	-472.426	-408.421	-678.71	-470.17	-442.192	-435.811	-625.537	-505.375	-489.082	-437.632	-525.587	-443.814	-473.231	-441.891	-457.98	-571.734	-590.933	-530.297	-442.327	-520.675	-578.543	-524.604	-465.63	-471.36	-521.153	-520.005	-463.725	-456.743	-527.021	-583.029	-549.647	-551.561	-524.311	-550.79	-563.195	-485.192	-537.715	-395.688	-707.757	-686.018	-593.26	-517.958	-401.397	-449.669	-523.722	-568.488	-631.962	-575.378	-567.625	-609.59	-640.542	-410.18	-441.785	-533.296	-519.318	-484.381	-389.104	-562.84	-568.083	-399.998	-600.967	-604.607	-531.427	-386.095	-499.222	-490.705	-513.225	-487.297	-462.88	-454.548	-388.107	-419.49	-680.414	-365.439	-525.534	-530.144	-457.707	-509.879	-551.205	-554.48	-570.813	-419.654	-453.024	-571.146	-495.105	-650.709	-544.748	-558.543	-424.204	-590.252	-516.502	-583.406	-717.805	-513.633	-541.121	-488.719	-564.637	-480.873	-460.35	-449.047	-551.877	-574.617	-489.154	-538.261	-498.452	-551.364	-367.772	-481.884	-485.783	-432.272	-453.201	-536.892	-489.307	-503.212	-481.532	-462.972	-441.989	-523.969	-477.043	-399.263	-518.466	-498.106	-438.261	-476.714	-519.477	-541.12	-569.563	-521.409	-464.944	-499.235	-579.448	-650.629	-574.485	-601.998	-414.409	-641.797	-517.224	-514.596	-451.002	-674.643	-540.997	-760.531	-487.298	-737.773	-528.593	-544.993	-502.731	-570.201	-461.644	-513.046	-536.93	-430.395	-392.657	-432.278	-523.192	-499.846	-461.347	-527.129	-479.241	-521.978	-557.699	-491.179	-395.073	-432.513	-466.279	-537.355	-536.048	-574.168	-634.197	-464.144	-718.543	-439.004	-545.878	-518.623	-484.499	-541.135	-475.965	-457.485	-574.066	-619.77	-481.329	-477.283	-517.829	-491.432	-574.402	-526.497	-570.194	-717.46	-544.028	-581.959	-642.69	-436.8	-605.466	-628.987	-555.426	-549.86	-518.299	-412.675	-453.419	-442.646	-481.424	-443.713	-581.682	-414.858	-569.848	-451.658	-478.697	-454.328	-396.871	-472.033	-508.916	-513.822	-506.242	-330.897	-642.866	-523.376	-469.945	-431.695	-527.589	-501.378	-523.42	-569.429	-470.009	-440.071	-477.932	-543.967	-512.342	-558.906	-480.926	-508.338	-650.443	-511.509	-494.045	-492.928	-468.499	-446.579	-394.754	-559.901	-488.101	-446.251	-491.701	-548.783	-551.357	-579.355	-581.39	-560.583	-577.884	-533.637	-551.21	-583.722	-574.068	-569.777	-540.048	-541.329	-504.47	-522.201	-477.787	-383.687	-638.653	-569.961	-473.749	-474.884	-591.9	-522.852	-591.701	-529.207	-549.823	-523.586	-848.635	-608.96	-604.378	-544.253	-524.092	-628.015	-566.262	-454.916	-486.047	-538.909	-500.811	-529.028	-494.061	-573.946	-717.717	-405.56	-518.411	-604.279	-482.312	-352.144	-379.02	-334.932	-465.459	-516.041	-654.076	-470.531	-491.246	-390.703	-527.487	-617.233	-429.49	-237.829	-582.536	-628.78	-602.207	-479.314	-571.788	-574.301	-545.693	-524.545	-534.498	-613.706	-559.568	-526.825	-539.767	-670.729	-545.973	-584.865	-520.502	-548.157	-454.264	-436.465	-587.389	-453.589	-471.042	-449.863	-436.794
-752.372	-522.104	-638.525	-845.338	-562.406	-650.393	-572.186	-578.503	-557.84	-493.611	-495.448	-535.935	-442.902	-337.699	-412.186	-562.422	-465.768	-438.754	-380.668	-532.11	-463.645	-400.209	-526.306	-558.255	-594.557	-562.605	-538.054	-575.857	-677.112	-709.231	-555.498	-610.974	-491.873	-784.111	-545.421	-510.721	-532.164	-564.542	-551.738	-608.842	-591.423	-517.43	-721.925	-525.687	-580.455	-657.447	-554.421	-460.636	-451.682	-447.307	-623.86	-508.154	-454.965	-532.585	-622.429	-604.72	-569.646	-525.681	-618.445	-562.088	-655.896	-778.659	-554.063	-504.186	-463.397	-326.194	-404.396	-591.313	-413.878	-458.754	-485.526	-412.652	-507.183	-932.907	-596.517	-541.657	-655.168	-573.906	-617.61	-444.644	-625.048	-458.802	-402.441	-404.734	-434.273	-436.728	-616.328	-497.955	-399.184	-566.728	-473.35	-407.47	-747.306	-436.19	-515.269	-458.477	-461.774	-583.36	-531.223	-531.999	-544.303	-595.271	-579.894	-461.236	-566.294	-586.616	-554.99	-369.707	-607.968	-569.412	-731.876	-623.6	-529.748	-514.255	-536.138	-518.757	-650.517	-516.446	-501.526	-438.36	-428.077	-533.084	-489.724	-523.199	-514.463	-474.683	-456.212	-582.585	-572.245	-687.321	-589.303	-699.784	-482.158	-491.018	-467.766	-455.26	-598.37	-663.792	-503.191	-420.479	-449.024	-491.874	-694.257	-612.403	-558.365	-731.377	-592.221	-537.452	-722.733	-572.044	-592.245	-593.691	-569.499	-506.329	-531.305	-519.867	-535.98	-469.345	-566.7	-660.895	-529.598	-455.213	-589.837	-447.725	-460.351	-496.854	-512.415	-524.962	-509.129	-559.391	-645.007	-550.551	-525.865	-567.867	-597.105	-598.233	-552.042	-738.768	-559.492	-515.578	-561.616	-503.488	-349.624	-551.576	-521.909	-436.488	-501.458	-436.724	-360.631	-442.652	-498.201	-448.929	-507.013	-405.543	-492.523	-478.531	-455.149	-491.734	-514.487	-539.716	-558.792	-544.219	-624.289	-573.206	-608.108	-537.072	-539.483	-606.348	-561.696	-667.105	-557.909	-504.918	-640.481	-623.971	-386.763	-437.96	-503.384	-412.888	-444.342	-464.156	-565.366	-497.797	-431.033	-505.669	-506.756	-401.521	-563.544	-515.907	-718.288	-545.022	-627.797	-608.168	-579.567	-546.46	-553.831	-554.759	-574.491	-618.466	-573.859	-639.428	-558.777	-579.561	-600.689	-540.854	-500.333	-489.506	-493.695	-216.884	-272.83	-423.538	-307.417	-517.373	-650.345	-574.071	-577.882	-546.32	-561.616	-560.422	-540.904	-688.537	-566.441	-448.061	-579.168	-703.245	-547.264	-553.016	-569.579	-514.517	-494.937	-530.569	-761.868	-487.568	-514.245	-496.158	-536.398	-410.401	-471.405	-566.188	-585.497	-502.97	-476.108	-475.747	-610.818	-496.67	-523.069	-436.392	-518.042	-475.764	-400.999	-372.597	-477.801	-416.724	-402.758	-481.407	-510.449	-441.335	-493.091	-525.841	-462.414	-550.918	-652.951	-444.779	-444.433	-470.273	-454.417	-423.862	-512.627	-407.96	-458.566	-708.21	-473.297	-434.956	-448.502	-512.844	-541.104	-614.878	-411.668	-517.003	-369.476	-477.282	-506.84	-481.94	-494.332	-537.206	-555.061	-452.729	-470.362	-491.537	-561.957	-446.033	-631.644	-544.639	-479.877	-536.662	-542.796	-530.735	-566.471	-734.935	-541.698	-510.83	-619.572	-657.989	-435.554	-431.755	-467.142	-478.487	-444.481	-405.394	-492.222	-618.342	-360.016	-426.833	-481.361	-557.46	-417.589	-514.197	-457.709	-524.795	-513.717	-384.182	-527.257	-444.316	-501.038	-417.552	-437.549	-521.868	-446.71	-480.576	-601.97	-474.673	-459.729	-851.579	-543.919	-511.053	-422.17	-464.357	-599.531	-639.918	-532.316	-528.356	-491.707	-461.889	-694.787	-487.392	-601.58	-506.082	-708.054	-468.497	-399.899	-723.337	-461.831	-441.255	-439.693	-622.522	-545.362	-491.89	-420.271	-504.382	-432.974	-484.214	-454.917	-444.763	-575.315	-531.097	-526.321	-437.445	-499.589	-573.783	-524.537	-467.46	-476.595	-534.475	-516.904	-452.208	-456.836	-536.155	-547.395	-567.551	-530.635	-531.329	-554.601	-546.049	-488.566	-515.082	-381.035	-674.081	-689.452	-638.81	-524.718	-392.332	-443.714	-534.832	-583.607	-618.511	-574.8	-580.852	-617.254	-627.149	-414.983	-461.904	-551.233	-526.395	-464.169	-371.46	-549.906	-565.416	-409.54	-589.448	-577.622	-520.577	-403.936	-493.395	-506.641	-519.262	-484.145	-470.752	-474.748	-394.908	-416.898	-621.073	-365.726	-495.765	-535.39	-425.9	-507.145	-537.357	-533.501	-555.764	-411.265	-461.096	-550.219	-461.157	-637.303	-551.098	-575.949	-403.806	-573.727	-511.195	-606.601	-713.006	-504.82	-518.252	-462.007	-559.188	-475.797	-469.628	-459.722	-575.119	-559.097	-489.557	-528.26	-450.282	-506.803	-385.261	-427.183	-413.31	-429.487	-569.173	-537.514	-521.894	-484.496	-491.841	-486.859	-431.523	-546.362	-478.038	-388.364	-516.453	-485.232	-419.88	-469.846	-521.7	-543.525	-581.238	-534.417	-464.75	-480.91	-624.735	-541.107	-578.307	-547.502	-419.571	-586.404	-505.339	-499.447	-453.829	-699.343	-527.487	-760.449	-480.141	-715.336	-517.294	-610.033	-495.54	-569.64	-495.021	-470.281	-537.596	-429.608	-416.263	-437.379	-533.679	-504.594	-447.049	-515.136	-483.765	-523.217	-532.456	-486.649	-409.75	-437.141	-468.112	-529.971	-572.118	-504.211	-635.763	-484.732	-676.874	-423.844	-544.736	-510.661	-468.736	-528.702	-479.061	-444.482	-537.551	-476.492	-497.736	-490.731	-615.063	-498.886	-557.539	-513.982	-553.209	-744.137	-531.863	-572.766	-640.59	-433.015	-600.445	-647.05	-530.293	-529.33	-515.546	-414.628	-465.838	-460.738	-462.116	-425.414	-564.615	-439.22	-558.675	-506.871	-506.117	-406.629	-423.094	-485.504	-477.898	-481.28	-507.651	-348.28	-580.067	-702.073	-472.886	-442.961	-529.07	-483.189	-518.117	-582.447	-430.961	-413.332	-497.198	-561.36	-550.502	-528.303	-452.952	-517.562	-651.547	-531.429	-495.266	-510.407	-369.38	-425.258	-392.917	-575.099	-496.364	-434.558	-500.293	-586.391	-545.536	-554.403	-575.356	-566.027	-581.365	-550.84	-561.394	-565.935	-569.82	-567.391	-537.202	-619.495	-507.074	-536.225	-499.134	-381.641	-727.29	-561.769	-479.811	-473.769	-582.249	-518.286	-570.503	-527.839	-556.283	-550.602	-809.566	-601.236	-596.481	-543.129	-524.575	-615.69	-572.75	-486.277	-506.94	-529.349	-496.142	-505.335	-484.338	-572.958	-730.684	-403.675	-499.09	-584.668	-456.942	-307.382	-366.163	-355.822	-498.653	-525.872	-663.217	-470.019	-531.773	-393.516	-544.44	-555.666	-390.613	-351.901	-584.054	-613.128	-593.168	-506.123	-576.231	-568.896	-514.092	-540.384	-540.742	-627.329	-544.387	-517.44	-546.325	-670.836	-486.186	-621.447	-521.516	-493.979	-462.895	-423.099	-589.971	-451.638	-583.03	-460.252	-468.461
-721.533	-515.514	-652.45	-835.206	-554.299	-660.737	-567.058	-570.351	-571.105	-500.385	-474.017	-547.433	-456.736	-337.179	-423.116	-569.322	-487.699	-439.027	-365.74	-519.663	-432.637	-383.317	-535.155	-537.928	-583.835	-557.657	-525.981	-556.593	-657.715	-704.724	-569.542	-611.908	-482.41	-756.155	-540.321	-521.941	-518.927	-536.153	-551.894	-617.628	-569.161	-517.324	-729.574	-538.318	-568.889	-652.755	-557.337	-467.287	-464.657	-444.369	-632.14	-522.251	-428.337	-537.275	-610.885	-595.376	-558.514	-535.669	-543.618	-556.874	-637.561	-684.51	-549.101	-507.281	-471.604	-327.976	-393.62	-587.326	-405.239	-461.258	-482.222	-440.198	-519.118	-947.367	-602.928	-548.413	-659.608	-570.407	-604.636	-423.603	-605.199	-456.167	-417.421	-414.308	-457.256	-443.478	-632.974	-508.428	-381.754	-539.405	-478.722	-418.027	-737.316	-451.557	-538.747	-459.471	-491.736	-580.466	-522.65	-508.719	-535.592	-573.957	-550.39	-464.471	-555.96	-565.1	-555.716	-404.014	-587.96	-564.647	-565.976	-598.851	-533.076	-536.42	-519.954	-531.167	-545.852	-497.309	-494.72	-446.659	-437.805	-556.797	-502.641	-527.135	-505.912	-446.107	-438.993	-596.008	-581.674	-686.57	-566.81	-661.276	-487.489	-466.934	-458.234	-446.68	-627.203	-718.5	-541.55	-408.953	-444.73	-514.141	-657.201	-600.686	-579.452	-740.021	-580.85	-525.446	-718.038	-555.145	-585.432	-587.747	-566.657	-522.811	-537.294	-500.984	-548.98	-458.713	-555.016	-662.921	-472.864	-603.398	-605.916	-458.835	-454.364	-485.934	-506.277	-528.324	-535.821	-566.609	-684.881	-680.146	-539.36	-562.728	-599.01	-623.696	-640.816	-765.001	-558.248	-589.45	-538.683	-453.854	-370.761	-591.841	-532.267	-446.521	-483.324	-440.371	-347.708	-445.896	-498.813	-474.638	-523.965	-391.642	-506.244	-476.607	-461.839	-497.353	-523.012	-524.459	-544.53	-555.187	-632.151	-575.029	-552.833	-535.614	-562.182	-603.434	-501.212	-619.691	-556.094	-484.389	-644.737	-608.997	-417.548	-469.494	-520.57	-527.939	-441	-469.026	-562.896	-482.347	-436.178	-504.447	-516.367	-394.403	-568.684	-530.29	-700.401	-548.547	-607.938	-592.016	-576.168	-530.33	-547.658	-561.718	-566.464	-620.516	-566.793	-641.12	-549.474	-600.491	-588.434	-533.751	-504	-479.994	-500.223	-228.155	-176.418	-405.262	-283.555	-503.333	-632.011	-557.372	-564.053	-641.666	-555.333	-543.58	-558.437	-704.775	-570.375	-450.047	-566.132	-704.583	-567.702	-556.726	-557.544	-515.44	-532.11	-551.931	-763.23	-511.667	-512.804	-512.07	-553.689	-414.718	-441.134	-576.636	-571.489	-533.869	-484.063	-475.218	-624.652	-486.969	-526.96	-447.672	-535.041	-481.725	-409.15	-370.352	-484.412	-427.227	-385.988	-449.273	-507.289	-439.793	-502.649	-551.958	-480.281	-517.652	-636.46	-454.375	-427.896	-466.161	-464.099	-437.57	-514.902	-391.477	-481.154	-611.307	-487.151	-461.586	-467.545	-507.662	-525.456	-598.607	-415.153	-512.881	-357.775	-496.898	-514.642	-544.111	-512.388	-546.138	-548.217	-466.022	-506.169	-495.052	-584.371	-451.426	-647.599	-529.565	-475.154	-524.468	-538.3	-498.169	-573.621	-688.5	-504.694	-539.32	-598.06	-630.013	-459.156	-426.587	-461.271	-471.28	-462.929	-431.523	-481.24	-579.161	-367.153	-440.445	-507.364	-554.13	-401.812	-501.86	-448.989	-532.978	-517.76	-377.573	-523.537	-437.816	-482.092	-409.14	-430.116	-515.051	-434.313	-492.007	-555.937	-462.605	-451.332	-829.414	-548.84	-509.181	-412.669	-458.532	-568.309	-595.715	-494.794	-523.314	-512.845	-473.949	-673.666	-492.016	-557.352	-509.046	-538.577	-473.574	-404.008	-563.946	-458.731	-411.704	-431.628	-603.345	-496.791	-480.798	-427.43	-510.65	-455.331	-492.782	-447.536	-459.104	-565.469	-531.039	-536.241	-417.429	-500.104	-565.006	-529.592	-461.726	-477.722	-526.558	-516.71	-454.442	-456.667	-547.159	-585.125	-515.035	-598.374	-536.926	-541.256	-527.686	-491.939	-542.54	-402.839	-710.108	-681.69	-624.425	-511.673	-391.182	-455.764	-546.864	-569.601	-633.609	-566.009	-567.479	-604.114	-641.645	-425.251	-440.837	-532.428	-542.797	-475.93	-384.282	-556.74	-569.792	-398.656	-617.723	-584.703	-545.931	-404.545	-542.389	-510.481	-532.956	-489.288	-458.436	-467.075	-395.425	-414.022	-630.047	-364.263	-508.275	-544.896	-439.016	-505.499	-527.813	-541.877	-555.877	-404.242	-450.364	-569.483	-485.979	-678.02	-558.415	-529.54	-422.586	-601.002	-535.802	-571.335	-686.632	-501.367	-522.958	-490.522	-540.467	-457.181	-441.29	-469.059	-553.738	-602.278	-487.027	-542.188	-459.75	-516.699	-374.522	-414.284	-419.866	-423.721	-575.013	-523.799	-501.27	-497.714	-509.99	-467.191	-426.116	-533.595	-466.864	-381.082	-535.527	-489.602	-453.586	-476.992	-517.026	-532.347	-553.738	-527.03	-455.025	-501.201	-630.291	-617.284	-573.873	-595.087	-413.538	-580.174	-521.842	-502.403	-453.621	-703.502	-535.077	-757.268	-482.419	-731.974	-524.31	-581.725	-494.252	-573.364	-432.842	-505.403	-515.628	-429.552	-388.734	-425.686	-515.183	-508.779	-445.372	-530.201	-483.522	-532.579	-548.395	-489.99	-418.664	-446.494	-451.759	-516.346	-563.975	-633.474	-643.374	-479.683	-664.125	-436.881	-551.649	-509.61	-490.885	-545.944	-482.783	-478.745	-447.578	-476.052	-504.332	-521.348	-516.818	-496.064	-573.508	-524.813	-550.723	-740.743	-544.366	-577.268	-626.834	-454.721	-594.814	-616.137	-571.849	-533.156	-509.986	-414.862	-475.567	-462.707	-470.455	-477.212	-594.855	-434.313	-565.932	-481.341	-519.31	-428.973	-407.725	-472.482	-499.176	-502.779	-508.225	-310.232	-649.28	-556.378	-470.534	-424.783	-504.07	-502.086	-528.885	-576.275	-449.288	-449.803	-473.527	-545.505	-532.416	-540.824	-465.439	-515.864	-678.874	-524.254	-543.666	-464.571	-415.536	-447.625	-393.94	-572.312	-470.129	-443.212	-481.89	-525.226	-532.083	-565.286	-542.653	-569.35	-555.79	-540.801	-549.833	-535.975	-582.945	-554.395	-525.457	-637.777	-504.512	-548.305	-481.121	-376.445	-625.956	-561.931	-469.658	-484.615	-578.421	-510.303	-555.119	-520.771	-548.665	-522.195	-837.437	-588.58	-592.409	-548.389	-530.641	-635.476	-560.477	-483.597	-509.375	-579.61	-500.123	-484.993	-510.155	-575.587	-717.492	-391.681	-505.131	-580.949	-468.833	-339.659	-387.654	-355.14	-493.918	-495.969	-671.011	-460.508	-499.626	-374.775	-544.765	-559.861	-395.326	-294.862	-598.318	-620.563	-603.884	-504.464	-576.364	-596.836	-557.787	-529.443	-528.059	-604.162	-553.582	-522.953	-552.096	-673.925	-532.758	-620.97	-524.095	-567.407	-474.962	-420.642	-573.908	-443.689	-564.262	-453.941	-479.717
-678.339	-480.75	-507.719	-778.425	-556.767	-557.219	-537.896	-570.208	-556.249	-491.328	-480.79	-559.073	-451.429	-339.722	-405.437	-512.358	-474.348	-437.782	-369.736	-523.407	-453.414	-399.039	-525.004	-553.319	-610.69	-570.138	-532.88	-558.047	-664.149	-707.879	-570.436	-632.848	-489.62	-764.46	-550.39	-519.649	-516.16	-539.325	-529.362	-609.557	-571.337	-496.868	-740.871	-529.967	-591.606	-688.147	-553.222	-452.358	-439.108	-440.647	-592.474	-518.547	-447.954	-545.589	-623.189	-616.785	-557.913	-502.859	-558.724	-516.776	-668.191	-756.445	-547.519	-484.689	-486.741	-336.836	-397.598	-592.967	-404.971	-459.188	-481.325	-454.237	-527.825	-948.705	-580.717	-584.065	-679.217	-575.389	-715.422	-450.038	-576.21	-460.936	-408.739	-404.839	-469.993	-463.079	-601.033	-500.323	-382.352	-560.62	-465.714	-412.038	-743.647	-431.482	-510.539	-460.336	-481.966	-562.807	-531.438	-523.117	-529.987	-584.688	-584.474	-473.22	-569.99	-606.829	-515.234	-416.446	-582.366	-567.418	-597.301	-621.984	-556.249	-561.549	-520.249	-526.25	-689.757	-507.803	-505.34	-440.762	-446.925	-558.504	-487.943	-523.799	-490.013	-452.704	-451.239	-592.761	-563.097	-711.575	-578.031	-679.455	-488.173	-496.05	-459.968	-439.591	-592.208	-656.715	-579.637	-420.818	-457.628	-489.79	-692.94	-604.522	-574.508	-782.516	-567.362	-529.624	-697.097	-565.918	-599.183	-619.523	-569.015	-521.872	-541.092	-517.048	-537.384	-469.24	-566.511	-627.283	-483.136	-474.017	-605.806	-423.972	-468.529	-484.52	-500.234	-536.019	-503.134	-557.485	-662.566	-649.324	-538.067	-575.3	-602.37	-656.191	-543.988	-734.886	-545.515	-504.234	-534.666	-412.936	-354.631	-595.013	-541.859	-443.384	-496.268	-474.355	-368.406	-443.979	-515.318	-479.188	-524.189	-393.621	-525.709	-491.077	-448.805	-500.204	-493.551	-537.885	-549.256	-548.268	-626.798	-570.837	-592.626	-534.385	-548.936	-610.117	-554.79	-578.762	-558.733	-511.68	-577.556	-631.024	-409.499	-479.139	-468.169	-389.792	-428.265	-468.081	-539.529	-501.823	-431.306	-507.537	-517.351	-398.508	-569.963	-528.947	-703.466	-531.813	-596.3	-605.658	-572.281	-546.974	-555.335	-564.242	-585.855	-591.906	-570.728	-623.339	-556.61	-582.844	-586.417	-512.563	-498.966	-482.425	-434.184	-171.107	-259.747	-419.784	-295.575	-520.574	-658.917	-546.638	-566.866	-558.065	-551.823	-553.756	-550.403	-717.971	-575.121	-460.613	-581.229	-701.177	-561.449	-548.368	-580.337	-491.671	-500.98	-540.94	-800.517	-504.397	-496.252	-514.511	-542.784	-416.695	-479.048	-567.621	-582.546	-516.52	-505.017	-500.105	-642.845	-494.262	-511.346	-437.153	-499.524	-490.461	-399.587	-367.159	-478.124	-413.348	-388.877	-484.339	-509.047	-419.537	-480.932	-538.384	-471.677	-546.785	-641.347	-463.671	-444.296	-469.353	-447.5	-427.401	-532.055	-421.523	-491.217	-699.367	-471.329	-462.17	-456.87	-502.077	-558.844	-615.661	-421.166	-505.736	-366.016	-501.3	-536.151	-548.472	-513.237	-532.457	-532.145	-458.102	-481.017	-488.015	-562.987	-468.324	-636.35	-533.663	-483.51	-523.964	-544.492	-500.01	-555.049	-696.696	-585.031	-532.98	-573.397	-638.846	-478.863	-457.383	-451.263	-468.079	-449.732	-416.029	-491.51	-585.816	-355.874	-422.528	-491.873	-531.716	-414.075	-506.021	-448.807	-538.811	-518.435	-386.891	-537.242	-443.316	-494.307	-403.967	-441.478	-557.515	-450.326	-450.254	-535.317	-465.301	-466.339	-823.292	-559.163	-517.318	-417.035	-462.283	-611.453	-634.744	-534.763	-530.507	-496.824	-462.592	-674.085	-499.338	-574.25	-493.892	-705.377	-463.081	-396.793	-661.356	-487.878	-431.855	-430.916	-627.437	-514.802	-483.787	-418.094	-496.468	-455.779	-491	-459.385	-455.197	-573.064	-559.798	-531.007	-418.549	-525.485	-560.17	-528.411	-464.781	-496.838	-550.518	-518.032	-449.145	-455.028	-544.361	-568.01	-520.498	-553.615	-555.389	-542.096	-551.445	-499.522	-516.837	-403.519	-721.188	-693.533	-619.403	-504.01	-393.833	-455.286	-540.896	-590.861	-634.714	-598.634	-548.773	-622.985	-663.409	-417.155	-440.792	-534.274	-520.303	-470.978	-365.406	-552.521	-554.414	-393.846	-579.114	-586.81	-488.979	-412.332	-443.717	-513.891	-508.436	-482.888	-456.633	-472.391	-403.352	-422.57	-603.781	-363.237	-500.363	-537.261	-424.02	-492.973	-531.88	-526.941	-544.859	-414.699	-449.75	-544.932	-484.778	-566.656	-545.709	-584.217	-419.949	-594.28	-519.865	-551.869	-694.326	-515.234	-510.689	-490.013	-581.39	-471.796	-445.814	-444.934	-533.492	-566.887	-475.668	-496.115	-442.783	-473.985	-366.865	-433.979	-446.903	-437.016	-553.444	-520.469	-488.986	-498.389	-492.826	-459.406	-427.448	-525.765	-492.821	-393.824	-526.509	-483.49	-446.869	-484.929	-524.612	-550.161	-569.737	-514.826	-457.219	-499.488	-615.598	-614.132	-570.175	-581.444	-420.927	-565.752	-509.174	-506.509	-456.591	-688.059	-544.248	-759.438	-492.2	-740.108	-533.594	-587.568	-503.99	-589.744	-443.556	-496.673	-541.542	-427.789	-421.018	-421.492	-534.213	-505.148	-446.327	-537.2	-480.186	-509.874	-573.469	-487.385	-417.045	-450.048	-462.382	-541.183	-550.447	-615.865	-635.623	-469.956	-714.639	-466.629	-530.476	-527.47	-486.474	-530.82	-482.122	-446.392	-444.568	-460.233	-493.953	-539.329	-565.909	-508.723	-567.332	-527.75	-571.999	-742.021	-542.976	-566.898	-648.966	-458.436	-625.298	-658.076	-534.923	-548.275	-481.98	-407.175	-483.398	-499.055	-478.923	-491.789	-577.071	-433.852	-581.897	-489.136	-525.599	-411.135	-412.595	-478.343	-490.819	-490.24	-520.974	-363.173	-686.678	-586.783	-481.434	-416.449	-512.676	-481.753	-517.182	-594.436	-444.302	-421.099	-439.814	-528.595	-531.804	-578.899	-493.572	-515.993	-683.914	-514.899	-502.247	-503.587	-447.264	-434.456	-401.507	-570.448	-481.873	-418.353	-510.579	-546.942	-534.877	-569.858	-549.661	-557.923	-571.29	-550.318	-568.07	-545.567	-562.546	-560.308	-532.512	-612.027	-504.528	-528.626	-476.017	-371.629	-669.609	-549.682	-477.84	-494.607	-574.547	-514.967	-572.122	-530.061	-564.789	-538.762	-806.832	-610.862	-595.977	-562.018	-532.565	-631.667	-568.301	-480.835	-511.706	-578.379	-503.944	-513.376	-505.703	-561.225	-739.832	-387.552	-495.53	-599.914	-491.948	-349.952	-380.589	-370.398	-456.714	-485.896	-665.943	-470.678	-452.385	-384.939	-543.326	-573.483	-391.335	-193.182	-550.128	-618.183	-597.903	-506.169	-562.809	-578.684	-538.107	-542.221	-538.16	-608.571	-539.135	-511.929	-553.313	-664.181	-495.071	-573.944	-520.131	-491.486	-457.964	-421.995	-550.741	-452.58	-491.592	-425.282	-424.176
-711.738	-500.301	-618.381	-831.494	-558.921	-637.364	-548.371	-574.255	-540.462	-490.391	-492.226	-567.468	-456.441	-331.393	-407.781	-566.606	-492.742	-457.425	-383.765	-520.036	-469.522	-398.826	-546.928	-566.91	-609.913	-574.328	-545.002	-560.153	-670.215	-685.325	-574.232	-627.392	-491.748	-773.637	-546.612	-520.396	-524.276	-563.279	-553.42	-609.718	-572.13	-511.684	-738.276	-537.701	-602.448	-670.483	-572.491	-448.337	-449.739	-451.512	-651.225	-535.34	-460.25	-527.136	-622.152	-626.863	-549.896	-484.96	-639.791	-546.918	-645.08	-804.707	-558.434	-492.066	-466.754	-329.954	-382.501	-553.29	-409.926	-455.74	-467.94	-470.048	-522.785	-942.707	-619.317	-561.226	-665.073	-567.147	-693.589	-416.932	-580.421	-468.292	-420.553	-413.783	-450.313	-467.087	-586.683	-490.345	-432.131	-566.87	-461.325	-407.456	-757.53	-436.797	-514.182	-452.03	-491.071	-554.572	-521.696	-524.69	-553.644	-602.515	-588.258	-469.001	-581.331	-607.111	-508.545	-408.318	-587.154	-576.905	-604.799	-652.954	-572.764	-553.283	-523.888	-524.306	-536.34	-502.843	-503.058	-431.789	-439.174	-549.712	-484.334	-529.069	-517.977	-471.09	-440.836	-587.953	-580.666	-697.252	-583.982	-668.799	-499.697	-477.87	-434.175	-433.207	-582.769	-660.546	-506.491	-416.814	-450.418	-491.185	-652.375	-616.898	-567.051	-782.314	-569.859	-527.041	-688.009	-546.785	-584.691	-590.367	-577.898	-510.2	-519.534	-562.713	-544.822	-506.773	-547.866	-636.976	-505.045	-481.637	-611.448	-425.789	-454.388	-498.476	-509.141	-534.415	-526.249	-550.067	-684.56	-669.735	-524.658	-555.788	-567.535	-639.37	-526.291	-753.791	-546.654	-492.059	-562.984	-459.571	-362.576	-569.173	-531.848	-442.087	-499.5	-454.355	-356.663	-431.128	-515.404	-473.759	-515.75	-391.998	-485.705	-457.306	-468.549	-509.458	-518.619	-526.11	-540.234	-557.979	-636.375	-568.871	-569.725	-539.14	-553.233	-591.431	-500.65	-588.105	-572.476	-503.614	-570.392	-624.391	-404.952	-473.554	-506.886	-449.192	-472.704	-465.549	-555.929	-486.571	-433.182	-492.146	-508.483	-404.738	-575.569	-521.727	-541.938	-545.468	-446.164	-598.434	-573.226	-548.204	-561.056	-561.532	-586.776	-617.96	-559.635	-644.178	-582.175	-580.36	-590.514	-544.898	-513.774	-488.602	-517.757	-207.675	-255.14	-454.954	-305.119	-513.58	-657.359	-557.611	-559.668	-566.482	-561.293	-544.631	-549.482	-706.788	-544.493	-469.868	-573.678	-713.906	-546.817	-553.267	-581.972	-524.407	-539.425	-539.359	-731.459	-538.265	-508.068	-492.876	-538.191	-408.089	-465.871	-565.772	-583.169	-520.579	-487.714	-476.642	-633.114	-489.229	-525.249	-450.31	-512.311	-476.147	-392.544	-380.465	-486.051	-425.733	-414.707	-476.205	-513.84	-433.421	-495.157	-531.624	-467.68	-509.966	-653.333	-486.781	-432.579	-460.325	-456.552	-429.554	-515.338	-408.807	-504.622	-589.699	-463.417	-451.266	-449.861	-496.463	-547.83	-594.093	-404.71	-514.816	-380.355	-526.311	-537.881	-526.393	-516.413	-533.802	-534.395	-459.604	-485.1	-484.801	-570.279	-439.941	-629.75	-547.023	-501.954	-528.676	-541.307	-513.923	-543.113	-653.332	-564.296	-570.235	-527.585	-629.68	-479.531	-440.828	-467.599	-481.789	-463.495	-414.445	-472.012	-614.322	-361.529	-444.788	-508.651	-501.95	-433.1	-524.523	-454.022	-542.238	-496.406	-358.45	-541.476	-422.229	-498.806	-421.323	-435.794	-595.435	-459.38	-488.53	-576.74	-468.68	-452.644	-846.155	-556.174	-513.17	-426.615	-455.882	-535.775	-643.152	-555.028	-535.147	-474.693	-472.708	-686.757	-515.405	-597.1	-522.115	-689.885	-496.637	-392.328	-660.446	-505.977	-455.969	-425.171	-625.236	-516.329	-493.272	-436.867	-503.603	-477.451	-472.539	-453.735	-476.137	-588.215	-542.853	-538.925	-433.338	-521.472	-574.403	-532.355	-454.377	-481.747	-532.663	-524.362	-480.921	-471.139	-544.231	-631.944	-530.337	-540.725	-549.604	-552.701	-556.374	-505.97	-528.953	-386.3	-745.449	-700.243	-639	-527.532	-409.165	-448.379	-535.922	-586.704	-649.44	-568.577	-594.443	-627.118	-630.947	-407.238	-442.927	-541.22	-511.819	-471.661	-365.923	-560.43	-543.307	-386.878	-592.979	-580.795	-515.116	-414.055	-456.975	-501.73	-517.493	-488.389	-489.902	-473.655	-397.06	-394.515	-638.614	-350.334	-510.089	-541.202	-431.087	-495.311	-540.621	-549.756	-553.098	-408.875	-454.653	-578.726	-464.445	-654.216	-539.224	-564.242	-416.169	-613.252	-523.26	-574.27	-679.62	-514.968	-520.184	-489.927	-609.787	-459.198	-456.415	-467.997	-634.977	-582.447	-487.916	-501.148	-448.114	-520.698	-382.327	-443.882	-436.03	-446.238	-575.889	-514.296	-505.784	-486.329	-500.793	-460.044	-422.831	-523.396	-490.545	-403.13	-555.038	-486.748	-445.581	-482.927	-520.14	-543.738	-566.471	-528.952	-466.213	-484.531	-588.875	-589.865	-573.408	-581.571	-436.761	-585.735	-521	-500.786	-467.469	-712.022	-542.36	-802.887	-513.434	-708.534	-527.126	-632.323	-489.074	-572.002	-466.143	-522.045	-537.86	-418.867	-409.608	-433.472	-543.653	-484.661	-454.342	-531.869	-475.749	-523.176	-540.01	-500.266	-435.702	-453.925	-457.277	-529.284	-554.019	-632.526	-639.95	-473.786	-683.971	-442.402	-547.617	-526.77	-480.224	-534.922	-483.317	-450.116	-414.806	-458.116	-501.883	-500.73	-493.342	-486.988	-563.442	-512.908	-550.788	-720.956	-527.609	-577.581	-612.634	-449.149	-597.133	-638.78	-514.517	-539.686	-504.946	-406.088	-457.543	-445.692	-460.671	-438.991	-424.337	-426.597	-558.629	-488.401	-521.22	-411.723	-425.087	-496.419	-482.55	-480.147	-532.068	-372.046	-598.24	-534.852	-485.043	-422.669	-501.51	-478.578	-519.82	-584.709	-446.735	-422.456	-479.662	-543.402	-483.753	-570.339	-501.292	-504.631	-590.739	-521.919	-498.217	-504.156	-418.257	-466.558	-410.584	-572.455	-479.87	-435.156	-520.446	-553.023	-531.531	-607.833	-709.403	-565.407	-570.868	-649.825	-534.283	-579.446	-560.976	-530.873	-540.84	-573.917	-502.993	-539.192	-475.264	-369.368	-652.069	-537.986	-467.176	-467.05	-588.519	-531.15	-428.706	-526.351	-544.454	-544.894	-662.646	-586.02	-599.493	-537.018	-517.564	-631.294	-573.75	-467.53	-498.464	-570.778	-503.879	-472.448	-603.63	-580.844	-719.842	-390.303	-495.916	-608.703	-483.139	-340.459	-379.976	-355.001	-458.949	-462.719	-665.658	-437.699	-458.105	-397.386	-541.833	-601.237	-377.961	-171.712	-560.758	-623.936	-606.166	-510.571	-579.39	-578.442	-545.967	-531.516	-534.604	-616.733	-537.272	-500.034	-560.472	-659.536	-478.733	-597.823	-517.756	-475.021	-474.512	-415.353	-571.697	-448.231	-556.13	-467.452	-490.133
