## Supplemental Table 1 for "BaNDyT: Bayesian Network modeling of molecular Dynamics Trajectories" (part 63 of 197)

### Sheet: gnai2 (continued)
r100	r101	r102	r103	r104	r105	r106	r107	r108	r109	r110	r111	r112	r113	r114	r115	r116	r117	r118	r119	r120	r121	r122	r123	r124	r125	r126	r127	r128	r129	r130	r131	r132	r133	r134	r135	r136	r137	r138	r139	r140	r141	r142	r143	r144	r145	r146	r147	r148	r149	r150	r151	r152	r153	r154	r155	r156	r157	r158	r159	r160	r161	r162	r163	r164	r165	r166	r167	r168	r169	r170	r171	r172	r173	r174	r175	r176	r177	r178	r179	r180	r181	r182	r183	r184	r185	r186	r187	r188	r189	r190	r191	r192	r193	r194	r195	r196	r197	r198	r199	r200	r201	r202	r203	r204	r205	r206	r207	r208	r209	r210	r211	r212	r213	r214	r215	r216	r217	r218	r219	r220	r221	r222	r223	r224	r225	r226	r227	r228	r229	r230	r231	r232	r233	r234	r235	r236	r237	r238	r239	r240	r241	r242	r243	r244	r245	r246	r247	r248	r249	r250	r251	r252	r253	r254	r255	r256	r257	r258	r259	r260	r261	r262	r263	r264	r265	r266	r267	r268	r269	r270	r271	r272	r273	r274	r275	r276	r277	r278	r279	r280	r281	r282	r283	r284	r285	r286	r287	r288	r289	r290	r291	r292	r293	r294	r295	r296	r297	r298	r299	r300	r301	r302	r303	r304	r305	r306	r307	r308	r309	r310	r311	r312	r313	r314	r315	r316	r317	r318	r319	r320	r321	r322	r323	r324	r325	r326	r327	r328	r329	r330	r331	r332	r333	r334	r335	r336	r337	r338	r339	r340	r341	r342	r343	r344	r345	r346	r347	r348	r349	r35	r350	r351	r352	r353	r354	r355	r356	r357	r358	r359	r36	r360	r361	r362	r363	r364	r365	r366	r367	r368	r369	r37	r370	r371	r372	r373	r374	r375	r376	r377	r378	r379	r38	r380	r381	r382	r383	r384	r385	r386	r387	r388	r389	r39	r390	r391	r392	r393	r394	r395	r396	r397	r398	r399	r40	r400	r401	r402	r403	r404	r405	r406	r407	r408	r409	r41	r410	r411	r412	r413	r414	r415	r416	r417	r418	r419	r42	r420	r421	r422	r423	r424	r425	r426	r427	r428	r429	r43	r430	r431	r432	r433	r434	r435	r436	r437	r438	r439	r44	r440	r441	r442	r443	r444	r445	r446	r447	r448	r449	r45	r450	r451	r452	r453	r454	r455	r456	r457	r458	r459	r46	r460	r461	r462	r463	r464	r465	r466	r467	r468	r469	r47	r470	r471	r472	r473	r474	r475	r476	r477	r478	r479	r48	r480	r481	r482	r483	r484	r485	r486	r487	r488	r489	r49	r490	r491	r492	r493	r494	r495	r496	r497	r498	r499	r50	r500	r501	r502	r503	r504	r505	r506	r507	r508	r509	r51	r510	r511	r512	r513	r514	r515	r516	r517	r518	r519	r52	r520	r521	r522	r523	r524	r525	r526	r527	r528	r529	r53	r530	r531	r532	r533	r534	r535	r536	r537	r538	r539	r54	r540	r541	r542	r543	r544	r545	r546	r547	r548	r549	r55	r550	r551	r552	r553	r554	r555	r556	r557	r558	r559	r56	r560	r561	r562	r563	r564	r565	r566	r567	r568	r569	r57	r570	r571	r572	r573	r574	r575	r576	r577	r578	r579	r58	r580	r581	r582	r583	r584	r585	r586	r587	r588	r589	r59	r590	r591	r592	r593	r594	r595	r596	r597	r598	r599	r60	r600	r601	r602	r603	r604	r605	r606	r607	r608	r609	r61	r610	r611	r612	r613	r614	r615	r616	r617	r618	r619	r62	r620	r621	r622	r623	r624	r625	r626	r627	r628	r629	r63	r630	r631	r632	r633	r634	r635	r636	r637	r638	r639	r64	r640	r641	r642	r643	r644	r645	r646	r647	r648	r649	r65	r650	r651	r652	r653	r654	r655	r656	r657	r658	r659	r66	r660	r661	r662	r663	r664	r665	r666	r667	r668	r669	r67	r670	r671	r672	r673	r674	r675	r676	r677	r678	r679	r68	r680	r681	r682	r683	r684	r685	r686	r687	r688	r689	r69	r690	r691	r692	r693	r694	r695	r696	r697	r698	r699	r70	r700	r701	r702	r703	r704	r705	r706	r707	r708	r709	r71	r710	r711	r712	r713	r714	r715	r716	r717	r718	r719	r72	r720	r721	r722	r723	r724	r725	r726	r727	r728	r729	r73	r730	r731	r732	r733	r734	r735	r736	r737	r738	r739	r74	r740	r741	r742	r743	r744	r745	r746	r75	r76	r77	r78	r79	r80	r81	r82	r83	r84	r85	r86	r87	r88	r89	r90	r91	r92	r93	r94	r95	r96	r97	r98	r99
-701.147	-515.329	-626.304	-822.486	-550.862	-638.073	-560.634	-570.082	-553.585	-499.311	-498.324	-562.034	-463.892	-335.428	-427.924	-530.195	-461.619	-420.523	-383.688	-525.693	-458.006	-408.699	-546.499	-586.012	-610.99	-566.628	-528.735	-561.199	-644.487	-684.64	-573.311	-624.93	-480.969	-748.734	-538.034	-509.567	-520.618	-538.512	-532.909	-598.864	-571.574	-501.694	-737.318	-551.028	-615.958	-649.441	-554.41	-437.999	-457.109	-440.953	-611.858	-525.142	-449.917	-530.559	-610.963	-609.627	-563.647	-523.018	-627.426	-541.625	-633.972	-787.925	-565.054	-490.089	-479.488	-322.784	-386.278	-596.96	-404.561	-462.705	-462.198	-455.722	-533.598	-908.871	-586.756	-564.211	-640.869	-574.088	-712.356	-456.795	-591.567	-483.158	-419.362	-416.794	-444.173	-453.561	-628.023	-496.341	-444.333	-589.192	-482.822	-415.166	-718.88	-464.214	-538.566	-457.371	-478.495	-598.617	-525.495	-515.508	-571.371	-586.392	-585.913	-479.896	-568.092	-614.216	-577.393	-391.43	-591.722	-558.664	-643.441	-636.242	-560.619	-543.246	-539.087	-545.658	-679.403	-512.456	-495.823	-446.171	-432.324	-543.401	-496.48	-532.888	-505.526	-459.179	-433.746	-590.121	-549.835	-672.274	-610.801	-669.366	-480.388	-487.147	-438.685	-459.446	-590.841	-679.68	-494.455	-410.216	-459.229	-487.632	-682.761	-622.984	-562.806	-765.682	-580.68	-538.281	-687.951	-560.566	-584.38	-607.208	-566.054	-518.905	-537.09	-506.385	-566.378	-468.939	-560.114	-626.484	-513.158	-463.805	-572.198	-437.179	-471.552	-499.75	-504.303	-522.113	-524.438	-563.908	-670.365	-679.632	-531.82	-569.576	-592.281	-635.797	-588.765	-823.261	-569.933	-509.106	-572.016	-549.701	-390.052	-551.603	-527.078	-443.447	-494.382	-418.481	-347.958	-428.219	-500.658	-483.726	-516.416	-399.625	-530.998	-497.084	-442.938	-512.561	-518.391	-520.601	-556.482	-579.427	-621.677	-585.811	-577.84	-542.169	-513.407	-585.529	-520.886	-525.077	-564.13	-509.268	-540.92	-647.008	-396.403	-473.68	-458.881	-415.505	-438.161	-486.86	-564.805	-467.884	-444.178	-516.446	-501.219	-405.918	-571.659	-519.808	-583.166	-532.268	-483.904	-621.709	-576.441	-548.689	-554.097	-560.125	-586.341	-643.486	-573.133	-644.674	-573.755	-586.497	-615.429	-549.438	-505.364	-493.297	-543.325	-225.832	-284.739	-437.588	-297.404	-532.996	-667.762	-554.872	-552.614	-568.269	-551.488	-513.959	-555.035	-701.489	-535.843	-465.547	-577.146	-691.616	-529.122	-554.89	-574.475	-489.435	-499.296	-533.155	-722.746	-492.112	-511.876	-499.755	-530.791	-420.817	-476.571	-584.623	-589.887	-527.809	-504.458	-500.89	-635.714	-482.921	-525.089	-449.027	-524.651	-469.91	-384.234	-359.217	-488.832	-420.736	-422.065	-470.531	-507.47	-428.166	-493.109	-569.432	-466.523	-518.993	-659.509	-431.601	-425.065	-440.958	-446.178	-419.827	-519.564	-412.975	-476.24	-711.498	-484.937	-463.978	-476.161	-500.441	-523.682	-571.256	-418.19	-513.607	-376.856	-512.227	-524.832	-490.681	-514.94	-518.264	-547.207	-470.552	-483.908	-484.85	-573.25	-464.402	-651.438	-538.287	-477.117	-507.343	-536.699	-516.528	-565.364	-676.61	-585.44	-561.159	-564.16	-628.255	-461.055	-448.45	-461.152	-475.732	-485.261	-432.504	-490.101	-587.802	-359.024	-444.688	-588.908	-541.402	-433.767	-495.558	-452.544	-530.297	-510.85	-368.859	-537.904	-448.291	-487.577	-413.745	-433.91	-599.194	-458.51	-479.446	-546.866	-456.908	-451.876	-825.477	-550.207	-495.793	-398.709	-456.264	-567.816	-595.915	-496.335	-542.121	-494.744	-459.712	-685.316	-512.736	-542.871	-512.312	-601.282	-461.715	-373.258	-567.112	-459.945	-428.941	-405.767	-617.68	-474.711	-481.994	-434.091	-492.173	-553.158	-482.343	-449.843	-480.648	-597.439	-524.549	-518.904	-429.472	-531.409	-566.853	-526.411	-445.703	-474.101	-519.817	-521.264	-462.226	-456.972	-522.726	-624.578	-514.669	-561.074	-554.573	-576.441	-563.531	-476.706	-522.412	-403.672	-692.432	-664.036	-616.879	-515.253	-402.377	-446.819	-536.085	-588.731	-644.44	-560.268	-578.968	-617.944	-642.97	-423.509	-428.839	-523.52	-509.991	-463.413	-365.51	-558.293	-560.842	-448.375	-578.785	-589.128	-548.714	-404.033	-491.888	-510.073	-514.574	-485.459	-468.129	-480.307	-408.824	-419.449	-659.029	-381.032	-523.586	-548.744	-464.988	-513.717	-534.248	-544.558	-538	-398.135	-459.486	-563.99	-482.459	-703.777	-550.621	-593.519	-429.934	-585.946	-520.46	-569.779	-668.984	-512.268	-539.86	-519.627	-639.103	-494.924	-447.393	-453.643	-598.018	-588.015	-449.215	-516.566	-470.385	-533.2	-376.88	-425.054	-439.02	-429.348	-550.428	-519.285	-454.371	-491.647	-505.93	-460.148	-420.173	-535.354	-481.559	-380.274	-515.951	-498.491	-453.624	-494.293	-522.789	-540.425	-562.655	-541.176	-483.854	-483.707	-572.396	-598.13	-598.016	-599.121	-412.375	-603.838	-523.63	-508.167	-465.361	-714.969	-536.685	-781.459	-494.177	-712.908	-523.799	-632.59	-490.304	-598.631	-494.172	-516.608	-542.988	-428.089	-428.918	-439.321	-535.406	-489.185	-445.788	-531.762	-480.039	-506.155	-584.697	-494.77	-410.455	-428.467	-462.188	-527.819	-557.803	-574.634	-641.534	-468.181	-699.954	-461.849	-548.206	-535.342	-504.16	-530.972	-476.485	-464.653	-453.506	-459.809	-494.499	-498.448	-513.64	-494.88	-574.128	-525.406	-574.772	-733.694	-528.763	-549.557	-604.512	-449.046	-577.712	-652.727	-544.924	-558.189	-511.13	-430.071	-457.24	-444.306	-459.44	-431.373	-616.899	-430.597	-585.264	-481.238	-522.474	-390.033	-407.374	-485.195	-474.725	-468.676	-515.97	-375.404	-672.075	-532.845	-483.894	-417.463	-501.768	-484.887	-510.927	-550.741	-435.557	-452.884	-437.141	-513.987	-489.993	-529.34	-491.99	-516.557	-650.159	-510.583	-483.658	-513.062	-371.169	-450.546	-416.514	-551.354	-479.028	-437.427	-496.982	-533.767	-519.167	-567.754	-671.442	-555.428	-550.352	-636.107	-574.584	-547.876	-566.347	-539.208	-541.961	-592.339	-496.424	-545.384	-469.04	-376.586	-660.131	-553.164	-482.249	-475.256	-591.152	-531.593	-436.482	-529.124	-563.082	-525.702	-652.353	-593.23	-587.118	-545.4	-512.593	-616.676	-556.599	-463.566	-502.332	-570.34	-524.733	-503.562	-478.965	-577.452	-693.004	-397.304	-491.377	-590.28	-474.728	-343.031	-365.009	-341.945	-463.371	-495.742	-662.838	-456.319	-515.513	-411.582	-536.223	-566.869	-388.811	-271.9	-552.769	-573.801	-604.08	-492.306	-609.243	-582.017	-544.595	-525.247	-526.437	-617.052	-533.593	-511.139	-550.797	-662.041	-491.953	-588.469	-520.546	-494.882	-461.906	-422.538	-577.926	-457.768	-483.176	-449.44	-459.717
-682.129	-496.262	-624.598	-816.644	-544.664	-652.506	-563.033	-585.222	-579.775	-497.324	-474.756	-550.605	-451.402	-343.449	-421.015	-545.367	-471.739	-437.479	-379.078	-528.38	-448.282	-402.942	-548.725	-519.021	-593.977	-561.049	-532.303	-548.571	-668.396	-701.768	-563.273	-614.97	-496.154	-747.547	-543.677	-523.365	-533.564	-563.233	-539.975	-609.632	-525.28	-542.396	-736.73	-502.091	-582.483	-647.487	-556.685	-453.838	-466.595	-446.551	-596.104	-521.004	-459.641	-509.17	-611.539	-600.419	-562.516	-513.198	-619.743	-544.604	-659.635	-777.708	-570.083	-495.065	-498.989	-334.412	-397.291	-589.257	-406.418	-459.566	-472.873	-477.955	-533.465	-945.371	-586.649	-548.505	-671.894	-586.293	-701.447	-420.909	-579.038	-465.013	-412.416	-399.732	-453.263	-429.778	-761.936	-482.602	-377.394	-560.319	-460.566	-421.905	-713.988	-438.938	-534.829	-459.601	-469.35	-570.241	-520.145	-515.886	-553.043	-601.558	-597.503	-471.976	-550.198	-589.909	-548.138	-420.979	-612.795	-642.443	-613.66	-641.544	-558.856	-569.653	-540.656	-538.534	-663.787	-502.243	-529.56	-452.578	-441.821	-544.12	-497.663	-530.468	-504.418	-464.211	-452.68	-598.26	-558.377	-685.407	-590.95	-641.571	-481.831	-496.421	-435.309	-485.383	-573.861	-530.102	-494.477	-414.822	-455.24	-475.641	-643.564	-610.339	-582.321	-799.77	-579.076	-536.734	-694.358	-565.616	-601.316	-589.933	-565.505	-517.781	-536.935	-576.346	-532.852	-519.3	-555.901	-620.364	-542.51	-503.555	-546.855	-443.051	-471.38	-503.067	-502.627	-536.748	-539.218	-557.9	-689.227	-709.521	-536.104	-566.208	-592.108	-646.52	-661.224	-759.14	-557.779	-619.729	-562.617	-489.099	-390.467	-575.812	-542.398	-432.051	-502.48	-450.101	-363.083	-431.971	-497.944	-469.976	-509.458	-391.314	-531.042	-555.485	-486.61	-571.792	-523.092	-527.254	-557.887	-557.483	-633.979	-555.121	-575.188	-541.257	-534.215	-594.578	-537.405	-573.154	-564.173	-519.342	-540.518	-589.279	-375.534	-458.196	-474.105	-407.631	-442.134	-475.976	-557.924	-470.16	-434.332	-527.982	-533.135	-412.522	-571.051	-516.945	-553.171	-539.978	-465.991	-666.317	-577.891	-538.323	-564.127	-561.873	-578.535	-625.947	-566.511	-653.925	-575.381	-552.561	-580.023	-541.152	-483.498	-476.417	-507.867	-206.131	-225.698	-513.787	-377.262	-528.124	-635.423	-547.577	-573.07	-568.365	-543.698	-642.497	-557.846	-640.209	-547.618	-460.555	-577.105	-641.348	-523.714	-561.635	-580.899	-496.762	-532.425	-548.414	-768.253	-503.53	-497.43	-500.357	-556.612	-426.414	-473.629	-560.852	-578.026	-521.309	-491.311	-503.067	-642.072	-479.823	-533.113	-445.95	-517.68	-490.467	-397.811	-356.254	-468.898	-417.393	-406.394	-463.223	-528.804	-433.161	-489.771	-537.041	-464.866	-548.593	-644.535	-453.749	-435.393	-452.427	-460.841	-419.564	-539.452	-410.602	-460.351	-708.405	-488.727	-466.709	-469.491	-519.966	-563.209	-586.458	-413.599	-527.222	-375.667	-495.941	-534.789	-498.305	-516.963	-526.698	-542.411	-452.088	-478.053	-492.264	-574.8	-484.397	-636.181	-518.39	-488.604	-529.319	-526.733	-507.162	-570.053	-628.448	-563.463	-527.061	-600.96	-609.371	-462.933	-419.484	-480.513	-478.647	-442.661	-424.885	-494.647	-605.538	-363.215	-431.646	-574.948	-519.02	-434.762	-527.731	-456.843	-553.206	-523.477	-384.622	-517.343	-445.555	-505.966	-414.91	-438.895	-585.194	-438.48	-452.278	-552.628	-476.408	-471.157	-828.592	-553.329	-513.892	-415.418	-454.252	-557.344	-607.836	-532.481	-531.168	-489.625	-481.349	-673.764	-520.175	-584.536	-493.952	-706.881	-468.563	-398.502	-704.712	-473.286	-434.385	-434.193	-611.207	-522.711	-491.096	-436.572	-515.612	-547.412	-471.156	-442.476	-450.106	-562.475	-508.413	-528.864	-412.675	-575.682	-566.936	-518.354	-470.747	-492.995	-539.37	-528.851	-460.112	-454.759	-542.396	-662.092	-527.977	-566.119	-538.805	-553.84	-553.381	-482.879	-536.037	-402.175	-682.142	-682.623	-629.412	-517.954	-381.52	-438.075	-516.992	-570.418	-629.496	-569.348	-559.767	-602.076	-642.117	-416.5	-440.622	-533.938	-525.489	-478.818	-363.478	-539.532	-543.797	-393.413	-596.984	-590.807	-526.626	-393.183	-659.806	-499.48	-515.137	-484.517	-468.166	-454.363	-383.43	-413.238	-623.85	-372.196	-514.671	-546.226	-427.63	-494.652	-539.087	-521.014	-553.676	-403.989	-429.035	-551.274	-502.642	-643.548	-533.196	-548.707	-424.44	-574.655	-541.108	-599.374	-656.816	-494.066	-519.88	-504.691	-597.624	-494.897	-468.167	-479.13	-590.1	-586.088	-486.34	-518.21	-472.47	-503.349	-392.838	-409.274	-423.507	-422.334	-483.745	-516.966	-518.739	-490.176	-498.552	-478.117	-390.567	-538.057	-498.497	-383.422	-510.243	-500.084	-409.405	-488.08	-522.421	-552.165	-554.874	-523.971	-458.846	-497.816	-570.785	-608.068	-559.649	-581.014	-388.012	-577.586	-514.307	-529.23	-472.912	-598.611	-544.807	-605.1	-491.529	-787.478	-528.553	-613.345	-490.737	-564.447	-480.262	-501.96	-527.453	-439.061	-419.945	-430.262	-506.421	-489.081	-440.184	-523.021	-475.687	-533.525	-574.43	-476.832	-430.259	-427.267	-473.417	-521.287	-571.888	-589.812	-634.44	-483.233	-691.219	-434.425	-547.157	-523.188	-493.838	-542.943	-476.894	-450.328	-453.166	-451.73	-489.672	-494.504	-501.159	-493.284	-567.621	-526.744	-557.05	-727.109	-525.354	-568.467	-516.109	-457.491	-513.045	-672.146	-554.1	-542.695	-515.612	-416.282	-471.242	-460.438	-463.537	-438.482	-617.458	-471.619	-582.234	-476.342	-511.855	-416.895	-405.581	-509.447	-480.065	-471.676	-510.252	-355.143	-646.07	-518.567	-483.493	-416.836	-511.538	-502.606	-516.806	-573.725	-440.158	-460.5	-483.65	-531.694	-520.914	-548.287	-479.626	-513.422	-668.379	-527.402	-512.06	-473.922	-418.467	-416.669	-392.253	-547.165	-486.747	-435.029	-501.427	-535.173	-533.202	-672.623	-684.978	-559.396	-569.619	-646.117	-555.644	-545.525	-580.516	-653.368	-547.583	-621.403	-517.323	-537.501	-477.856	-395.79	-711.32	-561.183	-470.405	-510.227	-583.216	-534.333	-453.506	-529.989	-550.137	-536.833	-660.731	-602.199	-597.373	-548.347	-525.663	-637.889	-575.037	-485.083	-501.691	-574.179	-518.716	-504.754	-489.035	-577.781	-729.574	-397.526	-513.857	-607.237	-472.462	-333.078	-363.866	-323.348	-461.239	-489.792	-674.856	-439.051	-431.997	-399.943	-529.392	-568.693	-382.389	-197.087	-555.018	-605.34	-612.704	-496.386	-571.654	-566.704	-542.588	-533.709	-534.814	-617.296	-548.107	-511.722	-549.852	-643.106	-472.713	-444.302	-513.93	-497.635	-479.987	-430.986	-566.867	-447.247	-469.685	-461.313	-454.697
-698.329	-496.96	-591.455	-801.462	-549.387	-628.372	-564.059	-564.48	-556.585	-504.21	-486.019	-556.33	-457.082	-324.133	-400.634	-539.849	-454.56	-426.459	-358.357	-521.958	-437.784	-405.877	-526.394	-545.566	-596.499	-558.747	-545.539	-564.55	-663.531	-696.465	-563.976	-630.856	-487.066	-763.625	-531.021	-523.268	-517.07	-557.593	-550.752	-613.745	-570.636	-510.101	-740.499	-551.478	-595.719	-645.89	-550.574	-473.324	-462.072	-461.257	-598.584	-531.795	-461.881	-527.709	-595.664	-616.368	-555.879	-496.746	-639.789	-537.085	-630.918	-799.971	-550.064	-492.311	-476.117	-328.026	-392.762	-572.578	-413.693	-455.784	-487.551	-448.338	-554.164	-935.645	-605.906	-542.683	-671.113	-567.531	-721.087	-438.193	-605.818	-460.774	-400.027	-401.612	-429.281	-417.885	-514.005	-501.971	-373.754	-562.934	-461.32	-413.84	-734.787	-443.044	-525.083	-466.958	-478.827	-468.609	-523.491	-509.161	-532.483	-583.815	-592.258	-483.316	-596.054	-599.331	-573.697	-419.618	-618.95	-603.912	-609.881	-653.247	-562.619	-553.315	-528.665	-543.598	-649.999	-492.694	-512.557	-462.174	-462.05	-563.435	-490.257	-519.257	-493.155	-460.361	-451.668	-584.648	-556.471	-681.114	-565.755	-658.75	-490.396	-498.167	-453.996	-422.883	-600.976	-552.215	-470.591	-448.306	-475.234	-502.694	-688.83	-615.436	-555.658	-681.986	-569.491	-534.194	-667.487	-559.709	-599.009	-616.853	-572.972	-514.133	-530.079	-509.143	-551.396	-488.682	-540.938	-639.571	-527.874	-525.394	-624.747	-425.37	-469.572	-494.812	-486.467	-513.928	-534.314	-573.585	-665.013	-689.158	-542.506	-556.986	-593.178	-633.062	-634.798	-728.775	-552.899	-502.491	-645.711	-463.394	-372.01	-571.037	-542.65	-437.212	-492.327	-425.852	-366.211	-440.536	-510.122	-462.512	-503.387	-408.458	-545.555	-492.435	-436.08	-481.259	-497.898	-525.405	-543.58	-551.843	-629.905	-569.785	-550.531	-547.994	-542.382	-577.665	-505.489	-519.445	-563.839	-499.319	-524.054	-621.007	-404.703	-472.673	-473.646	-451.595	-480.36	-455.519	-566.607	-462.134	-426.416	-517.466	-507.063	-402.191	-562.483	-538.629	-541.41	-520.977	-458.829	-603.322	-567.708	-539.887	-550.987	-546.859	-581.119	-614.224	-565.321	-625.018	-579.982	-581.593	-597.151	-543.488	-486.139	-463.476	-497.657	-233.762	-245.988	-557.705	-313.684	-526.827	-637.546	-554.704	-571.487	-567.804	-540.099	-532.41	-549.62	-723.709	-547.673	-464.965	-561.532	-710.02	-565.819	-561.71	-577.782	-521.622	-524.414	-552.158	-736.199	-515.516	-521.262	-545.814	-567.99	-408.323	-449.128	-563.082	-553.33	-523.449	-510.777	-500.659	-617.071	-493.961	-521.953	-435.05	-529.849	-481.142	-368.887	-352.298	-490.471	-417.727	-403.92	-489.976	-516.091	-422.164	-490.752	-554.853	-463.601	-486.072	-630.38	-434.575	-414.58	-457.967	-462.681	-414.843	-535.881	-422.645	-487.274	-727.568	-486.392	-434.611	-453.374	-514.992	-535.778	-611.881	-410.577	-520.324	-361.797	-488.801	-541.807	-496.209	-507.443	-553.963	-569	-459.121	-485.294	-479.841	-579.79	-462.601	-639.424	-535.8	-487.986	-530.179	-540.992	-502.116	-557.104	-673.941	-577.887	-528.126	-568.327	-630.389	-482.687	-452.32	-472.165	-488.638	-464.28	-422.17	-488.435	-617.811	-359.702	-427.312	-490.563	-569.225	-464.33	-532.667	-463.476	-550.787	-526.513	-383.307	-518.221	-443.357	-482.285	-408.552	-439.155	-560.605	-437.609	-472.266	-586.809	-463.652	-451.875	-863.011	-549.984	-508.578	-397.625	-451.271	-564.106	-581.521	-499.234	-525.26	-490.98	-471.224	-692.326	-512.986	-526.033	-488.854	-659.014	-486.378	-408.865	-661.755	-470.378	-434.173	-427.395	-618.774	-452.923	-480.986	-439.362	-509.381	-475.195	-473.498	-451.962	-459.729	-540.551	-556.623	-521.002	-422.604	-560.436	-556.344	-539.594	-456.179	-480.619	-502.188	-515.722	-451.725	-473.345	-537.417	-607.779	-543.984	-517.826	-538.325	-562.446	-552.799	-478.57	-530.517	-401.775	-757.646	-671.609	-632.511	-521.669	-404.495	-453.903	-524.656	-554.675	-626.882	-585.685	-586.303	-632.736	-641.945	-420.192	-424.788	-533.568	-531.428	-488.678	-360.704	-556.643	-552.661	-398.286	-599.158	-588.978	-556.729	-409.414	-690.029	-516.917	-510.528	-490.496	-454.931	-478.939	-396.974	-409.474	-605.644	-358.716	-517.019	-533.742	-431.157	-500.264	-547.989	-547.635	-550.872	-407.571	-443.485	-562.823	-495.344	-682.938	-547.65	-538.276	-409.522	-604.01	-528.778	-575.794	-654.887	-516.313	-520.495	-498.901	-644.236	-467.401	-455.448	-480.801	-635.037	-627.087	-508.683	-519.145	-450.22	-541.371	-357.206	-410.786	-445.233	-435.505	-467.848	-499.962	-486.32	-496.319	-487.244	-470.798	-417.842	-546.354	-482.108	-393.203	-518.792	-484.502	-421.935	-468.938	-516.945	-530.105	-538.357	-517.931	-463.422	-495.716	-579.292	-636.355	-599.788	-594.698	-415.798	-512.712	-537.603	-528.218	-466.882	-669.72	-534.596	-787.735	-507.169	-694.86	-545.903	-508.174	-492.882	-574.702	-473.782	-511.426	-516.21	-434.319	-399.994	-434.508	-549.288	-495.925	-440.23	-525.712	-476.387	-506.246	-561.645	-488.905	-428.501	-452.604	-470.268	-523.355	-573.271	-622.79	-643.354	-471.943	-705.937	-438.443	-552.846	-518.694	-479.527	-534.916	-467.042	-444.439	-431.659	-465.733	-498.642	-475.442	-502.246	-496.835	-585.731	-511.875	-547.03	-696.984	-526.327	-550.677	-531.113	-445.595	-541.538	-645.555	-577.418	-537.163	-499.727	-397.575	-464.112	-450.995	-461.017	-438.293	-650.101	-429.753	-574.714	-498.449	-535.713	-412.507	-402.261	-490.401	-486.928	-487.11	-504.026	-360.251	-687.163	-517.998	-515.409	-455.894	-506.553	-498.843	-518.608	-577.75	-453.337	-452.515	-480.201	-544.446	-528.216	-570.029	-496.616	-518.169	-682.597	-522.718	-504.168	-489.007	-411.97	-446.377	-428.937	-580.028	-492.1	-443.051	-476.842	-515.115	-534.837	-735.019	-672.38	-561.056	-562.978	-640.752	-520.819	-579.489	-556.388	-546.905	-537.249	-541.826	-494.206	-519.302	-478.129	-399.136	-654.827	-551.832	-473.455	-528.447	-586.876	-505.596	-426.34	-522.848	-532.103	-529.483	-655.004	-576.826	-590.849	-539.144	-532.958	-615.149	-558.444	-465.862	-486.976	-558.104	-501.236	-516.739	-485.362	-580.976	-700.371	-390.103	-484.964	-587.587	-477.087	-324.612	-364.612	-329.048	-458.614	-472.931	-675.314	-445.79	-453.571	-399.454	-528.688	-552.702	-399.13	-210.808	-564.486	-617.704	-611.35	-499.145	-575.188	-583.895	-536.81	-527.36	-535.788	-618.679	-555.86	-516.359	-537.88	-646.467	-510.314	-449.195	-531.881	-498.13	-467.503	-415.449	-570.614	-461.982	-504.048	-460.682	-455.36
-667.315	-505.093	-624.717	-810.026	-540.567	-662.185	-576.061	-581.672	-573.583	-487.058	-483.258	-544.108	-445.415	-321.694	-406.514	-551.973	-472.489	-441.28	-360.524	-512.934	-426.618	-394.02	-540.615	-544.697	-591.704	-565.55	-529.692	-564.819	-650.437	-693.278	-567.554	-606.26	-484.93	-739.765	-544.627	-517.784	-528.359	-561.396	-540.11	-596.321	-555.908	-540.257	-746.573	-516.105	-570.091	-657.928	-563.856	-479.301	-460.08	-500.528	-643.45	-496.897	-436.861	-530.541	-597.429	-599.309	-534.032	-503.044	-630.134	-518.02	-619.584	-813.52	-557.454	-494.66	-476.948	-332.713	-403.492	-596.271	-390.471	-438.715	-470.894	-441.016	-532.538	-964.505	-593.841	-562.578	-703.73	-576.022	-616.582	-440.112	-601.499	-465.395	-397.071	-411.117	-444.948	-443.046	-608.222	-533.382	-396.198	-554.37	-457.336	-432.323	-724.204	-447.649	-519.87	-441.347	-478.895	-587.707	-525.82	-511.204	-537.286	-584.696	-593.936	-477.807	-530.467	-578.103	-539.593	-497.624	-627.249	-695.289	-624.349	-626.855	-557.939	-541.793	-515.585	-527.134	-669.745	-523.942	-510.815	-447.236	-449.551	-566.458	-500.179	-514.402	-501.117	-467.962	-447.374	-586.699	-559.22	-667.377	-579.657	-686.984	-493.53	-500.538	-446.526	-428.521	-458.494	-586.067	-461.833	-429.763	-473.296	-489.802	-656.234	-599.204	-578.211	-770.284	-579.194	-515.225	-697.431	-574.022	-593.039	-595.575	-591.582	-520.234	-543.319	-530.119	-538.256	-456.035	-544.882	-641.846	-523.477	-502.283	-600.947	-448.528	-471.406	-489.659	-507.26	-527.417	-527.413	-544.178	-661.578	-682.409	-497.927	-572.098	-602.026	-648.98	-537.586	-728.67	-551.888	-484.623	-548.582	-461.412	-390.542	-573.846	-538.13	-441.457	-498.967	-447.19	-345.282	-433.699	-523.518	-468.455	-512.523	-416.544	-524.416	-511.982	-464.304	-492.157	-514.135	-536.719	-555.87	-559.449	-657.178	-578.616	-573.309	-531.924	-588.559	-611.973	-529.108	-517.61	-546.421	-489.624	-489.128	-605.685	-419.393	-489.737	-478.501	-413.303	-445.673	-470.119	-560.79	-481.908	-430.377	-516.379	-536.429	-398.016	-569.752	-531.197	-533.759	-536.792	-481.449	-640.639	-574.112	-531.737	-559.157	-562.54	-568.617	-628.872	-557.498	-636.663	-558.746	-592.021	-576.78	-540.025	-495.517	-499.661	-518.413	-225.714	-250.728	-402.02	-296.027	-526.368	-669.756	-552.311	-567.41	-572.222	-539.009	-527.589	-541.603	-580.69	-570.967	-450.417	-570.896	-574.52	-582.11	-554.616	-565.367	-514.197	-510.825	-562.671	-723.769	-510.819	-496.15	-513.212	-552.636	-411.434	-449.977	-555.841	-580.358	-525.281	-507.383	-488.715	-635.192	-483.662	-529.096	-442.957	-522.176	-495.65	-368.107	-353.892	-486.849	-439.733	-417.559	-462.46	-521.617	-420.219	-496.855	-533.086	-472.209	-546.739	-616.208	-455.853	-427.631	-459.312	-470.432	-430.119	-541.431	-414.647	-466.724	-725.166	-478.315	-466.221	-465.016	-501.856	-558.776	-594.588	-423.542	-513.796	-356.802	-540.934	-547.42	-605.946	-503.151	-533.594	-550.085	-459.88	-486.297	-482.198	-580.028	-450.653	-639.989	-516.334	-457.611	-504.461	-519.21	-502.065	-565.191	-661.21	-580.353	-521.184	-594.056	-624.006	-499.122	-465.988	-471.213	-483.726	-460.009	-416.238	-466.924	-587.206	-362.052	-430.437	-501.832	-556.432	-451.608	-533.354	-448.141	-543.359	-524.602	-379.668	-519.073	-440.51	-496.928	-410.782	-443.375	-552.911	-450.1	-480.292	-607.164	-460.666	-467.102	-819.497	-548.369	-500.109	-400.287	-435.381	-582.81	-600.64	-501.133	-521.062	-475.101	-445.124	-669.489	-507.928	-580.743	-490.608	-679.773	-479.97	-415.879	-664.268	-484.527	-445.762	-438.027	-606.738	-512.259	-488.624	-445.167	-479.801	-450.473	-465.729	-448.202	-471.563	-560.158	-558.66	-505.588	-433.66	-541.295	-568.143	-525.833	-453.014	-479.771	-525.342	-526	-478.229	-472.344	-532.154	-577.349	-579.341	-595.237	-541.677	-560.661	-515.907	-483.05	-543.026	-404.99	-744.828	-688.804	-625.477	-515.832	-398.758	-451.661	-546.591	-532.19	-674.685	-541.61	-576.38	-626.063	-640.888	-444.998	-482.909	-539.466	-543.599	-498.105	-376.086	-561.863	-560.987	-390.17	-543.369	-594.404	-485.456	-400.172	-586.58	-509.1	-513.419	-479.321	-451.026	-477.235	-412.303	-402.545	-663.516	-355.031	-500.412	-542.224	-431.932	-504.67	-534.242	-539.737	-543.251	-412.805	-445.191	-569.123	-487.906	-552.414	-549.615	-565.39	-421.966	-575.074	-518.377	-572.999	-697.991	-522.23	-519.845	-451.532	-552.882	-481.29	-465.347	-474.717	-560.78	-609.72	-476.866	-530.287	-454.062	-499.057	-364.433	-412.455	-426.285	-472.916	-490.036	-514.498	-493.766	-506.066	-480.094	-458.164	-411.431	-551.957	-489.918	-394.577	-525.915	-488.482	-414.332	-491.851	-531.3	-546.887	-573.366	-505.342	-455.112	-465.779	-584.629	-619.542	-608.902	-573.786	-413.652	-575.276	-538.728	-527.834	-449.485	-617.736	-529.691	-664.316	-520.782	-734.516	-535.387	-563.086	-485.98	-580.052	-432.699	-499.628	-536.854	-454.103	-396.035	-415.794	-524.858	-477.059	-452.047	-535.846	-494.362	-528.255	-554.832	-488.701	-424.954	-438.112	-468.942	-512.91	-573.562	-631.111	-631.786	-484.956	-711.965	-450.034	-543.697	-515.241	-484.071	-521.496	-477.327	-455.184	-452.923	-458.387	-491.603	-526.531	-508.097	-502.007	-557.932	-502.89	-551.557	-735.903	-537.903	-564.752	-598.821	-437.849	-599.918	-657.741	-533.789	-539.656	-505.79	-409.576	-486.362	-449.566	-470.237	-444.458	-586.241	-446.168	-574.67	-491.516	-487.414	-414.458	-409.569	-497.136	-462.482	-470.922	-513.171	-373.177	-689.026	-513.295	-505.301	-459.831	-523.169	-497.005	-515.645	-566.096	-442.975	-437.021	-475.199	-555.896	-501.151	-521.236	-455.13	-512.327	-701.261	-537.77	-522.499	-462.447	-351.409	-379.477	-387.333	-565.151	-473.001	-436.181	-493.981	-523.303	-543.839	-576.462	-688.427	-571.826	-559.079	-631.426	-533.017	-551.532	-567.565	-543.601	-531.069	-543.829	-502.307	-524.752	-473.219	-372.763	-608.387	-534.903	-484.372	-476.847	-585.09	-516.043	-453.246	-543.194	-543.75	-533.557	-653.221	-598.287	-593.088	-555.739	-537.291	-625.758	-559.028	-459.419	-518.528	-583.214	-520.305	-503.181	-476.843	-569.287	-720.399	-400.644	-477.119	-570.805	-483.387	-317.47	-352.843	-340.132	-479.112	-476.268	-646.382	-488.632	-503.432	-401.659	-525.922	-586.855	-424.259	-321.059	-550.311	-621.96	-600.768	-504.39	-572.367	-585.128	-545.151	-535.79	-529.916	-612.116	-548.276	-513.295	-540.043	-665.905	-491.336	-454.908	-537.027	-492.347	-480.652	-442.897	-573.116	-461.701	-468.89	-449.789	-434.709
-687.601	-510.579	-543.117	-821.748	-556.743	-609.545	-610.734	-571.529	-561.747	-504.487	-503.267	-553.908	-452.011	-343.742	-424.534	-571.012	-467.988	-449.835	-373.599	-539.599	-460.077	-397.382	-542.919	-575.216	-588.794	-550.366	-525.196	-566.083	-673.37	-689.605	-565.893	-613.317	-505.86	-742.342	-545.493	-523.242	-531.995	-568.874	-541.756	-609.901	-572.841	-492.987	-754.397	-553.925	-588.111	-695.627	-560.089	-461.952	-460.785	-510.872	-621.296	-519.031	-449.033	-519.102	-607.807	-605.369	-576.151	-509.913	-623.957	-560.909	-632.208	-793.408	-550.597	-502.451	-481.665	-330.465	-402.779	-595.06	-420.115	-453.814	-478.754	-449.538	-512.846	-940.853	-589.86	-549.6	-679.43	-563.938	-624.696	-442.209	-623.526	-472.552	-396.548	-413.94	-433.314	-438.78	-619.16	-482.523	-437.723	-545.886	-465.554	-399.024	-735.824	-440.096	-519.46	-459.955	-488.506	-596.737	-529.685	-523.404	-558.283	-575.669	-560.82	-459.181	-562.867	-508.17	-543.51	-492.986	-549.401	-699.863	-593.332	-627.792	-558.595	-540.754	-533.954	-542.584	-704.916	-494.28	-520.132	-430.02	-432.026	-539.175	-469.633	-519.733	-543.454	-467.245	-450.603	-598.925	-576.144	-680.939	-597.913	-684.5	-493.411	-494.905	-437.674	-421.461	-444.388	-532.019	-487.939	-456.741	-479.147	-518.407	-675.772	-604.586	-568.879	-745.531	-595.044	-533.692	-685.567	-569.805	-598.713	-620.51	-551.046	-513.846	-524.997	-577.243	-548.161	-480.741	-566.12	-664.831	-499.152	-480.363	-611.14	-446.521	-478.157	-503.023	-514.567	-539.004	-542.353	-561.626	-669.65	-680.77	-518.73	-566.934	-609.194	-630.384	-533.754	-724.538	-546.235	-474.77	-537.083	-474.715	-382.819	-591.763	-541.796	-445.236	-516.974	-476.012	-363.662	-442.421	-510.663	-465.348	-508.705	-386.264	-552.8	-498.555	-440.669	-493.565	-493.596	-525.02	-546.729	-561.062	-647.78	-568.2	-581.619	-543.875	-553.164	-608.841	-539.629	-586.448	-576.611	-503.493	-546.765	-604.563	-389.724	-466.07	-492.199	-409.661	-451.587	-471.04	-572.522	-499.541	-433.901	-524.325	-529.493	-412.729	-554.446	-547.286	-471	-541.296	-436.731	-595.704	-568.581	-548.818	-568.188	-561.033	-582.978	-609.114	-579.207	-631.152	-571.515	-594.681	-584.238	-535.867	-491.863	-492.009	-487.459	-211.196	-275.515	-434.747	-288.22	-513.919	-657.829	-556.74	-570.42	-565.846	-558.475	-538.978	-553.129	-555.647	-594.678	-462.352	-581.699	-554.19	-571.816	-566.745	-578.219	-506.028	-499.689	-553.52	-715.146	-496.996	-488.219	-515.063	-561.879	-400.833	-513.538	-553.689	-600.624	-525.629	-503.551	-495.025	-635.29	-480.442	-530.204	-446.554	-520.721	-472.441	-389.802	-364.767	-489.417	-430.329	-424.117	-471.777	-520.077	-444.407	-500.557	-541.26	-471.202	-540.505	-753.541	-445.518	-432.494	-440.432	-461.762	-410.57	-520.198	-410.298	-474.611	-703.085	-478.405	-449.109	-476.34	-511.136	-539.868	-606.241	-425.462	-524.267	-365.602	-540.988	-570.749	-583.964	-503.27	-543.491	-550.812	-469.302	-490.1	-476.192	-570.187	-467.356	-649.272	-552.737	-488.495	-527.52	-544.003	-533.901	-568.597	-661.799	-571.401	-515.354	-625.725	-653.79	-478.175	-432.449	-468.784	-483.987	-460.059	-415.205	-493.018	-620.381	-377.141	-453.956	-649.624	-576.208	-442.698	-533.482	-463.877	-544.33	-539.344	-385.5	-521.008	-433.358	-490.886	-417.955	-435.994	-580.221	-449.427	-493.851	-530.971	-461.411	-441.648	-856.512	-536.056	-504.512	-409.3	-454.247	-612.075	-583.422	-484.348	-480.789	-484.398	-482.978	-681.29	-520.707	-575.32	-500.422	-689.036	-524.193	-419.78	-677.206	-460.022	-422.914	-431.482	-610.077	-507.003	-486.189	-411.265	-489.768	-592.308	-465.426	-454.016	-470.413	-568.516	-546.585	-536.676	-417.539	-525.003	-577.882	-506.089	-472.418	-485.701	-516.15	-511.341	-467.333	-479.457	-539.62	-642.784	-539.272	-582.911	-522.895	-536.59	-549.601	-469.379	-514.173	-415.54	-717.743	-692.459	-618.77	-514.255	-392.426	-444.282	-538.164	-539.112	-631.254	-552.966	-557.024	-608.499	-660.292	-447.058	-467.208	-537.635	-552.717	-487.283	-365.638	-548.042	-538.123	-384.636	-580.974	-599.05	-513.683	-401.446	-578.289	-500.508	-514.605	-477.468	-451.211	-471.441	-395.503	-412.808	-641.349	-354.824	-489.058	-548.319	-460.918	-501.991	-535.959	-545.028	-562.48	-400.98	-452.481	-565.784	-466.53	-631.629	-550.839	-572.451	-423.275	-593.961	-520.607	-607.905	-690.897	-512.69	-539.688	-509.477	-634.708	-479.356	-450.211	-480.543	-604.62	-574.072	-505.088	-522.147	-456.028	-539.224	-370.241	-430.237	-446.939	-432.184	-443.305	-512.659	-480.05	-498.607	-493.261	-478.421	-391.454	-556.786	-500.121	-398.917	-520.258	-492.552	-429.344	-480.895	-533.488	-547.66	-567.077	-508.829	-460.934	-477.484	-567.769	-613.203	-590.567	-596.818	-426.491	-596.775	-517.357	-506.917	-465.098	-609.456	-532.762	-653.115	-503.223	-724.604	-519.57	-605.773	-484.221	-576.773	-471.645	-495.969	-519.031	-422.246	-404.13	-436.382	-518.913	-503.542	-440.179	-533.485	-478.557	-528.482	-545.632	-488.832	-415.223	-421.203	-444.087	-528.529	-576.281	-638.589	-636.304	-477.861	-652.299	-454.088	-541.456	-525.1	-501.574	-542.821	-488.917	-462.994	-447.529	-456.896	-503.684	-541.501	-524.518	-495.798	-572.916	-522.76	-576.879	-726.268	-530.867	-564.991	-531.927	-451.57	-526.244	-660.928	-550.213	-539.38	-512.354	-418.39	-479.933	-476.377	-468.675	-449.058	-588.192	-447.996	-571.875	-471.955	-507.218	-429.628	-418.246	-491.681	-479.998	-474.757	-493.241	-376.664	-707.199	-518.795	-533.646	-435.381	-485.058	-501.192	-519.948	-571.927	-440.205	-423.188	-445.516	-544.467	-522.117	-535.695	-451.102	-503.226	-667.9	-505.111	-516.424	-458.839	-339.183	-362.781	-419.144	-556.212	-511.126	-423.991	-501.658	-538.316	-533.434	-579.394	-576.276	-558.413	-555.061	-528.549	-546.841	-542.337	-571.607	-541.615	-526.877	-561.807	-515.537	-526.675	-502.4	-387.468	-704.507	-583.3	-489.665	-462.085	-579.004	-531.681	-414.683	-523.32	-555.669	-537.651	-629.071	-585.317	-587.035	-550.726	-525.796	-637.756	-570.036	-490.429	-507.729	-553.98	-499.254	-509.341	-471.686	-576.934	-683.025	-392.292	-466.672	-569.318	-467.341	-347.454	-374.04	-361.419	-501.957	-571.026	-669.473	-566.796	-514.95	-385.097	-552.232	-566.367	-511.858	-337.852	-600.439	-602.287	-601.083	-507.975	-561.862	-571.671	-540.164	-515.284	-544.126	-626.982	-555.968	-530.17	-548.321	-656.584	-486.716	-469.567	-541.356	-494.326	-472.838	-431.582	-568.974	-458.529	-461.47	-453.776	-442.989
-696.232	-528.714	-538.52	-779.819	-558.605	-574.606	-556.099	-574.053	-564.558	-507.939	-499.157	-545.73	-449.649	-336.583	-420.742	-540.911	-475.08	-447.226	-368.514	-525.873	-441.372	-400.149	-549.613	-550.451	-585.066	-545.466	-526.445	-558.159	-703.335	-712.76	-569.913	-620.93	-493.652	-749.667	-530.223	-523.323	-520.378	-545.901	-539.385	-599.912	-558.607	-517.205	-742.447	-515.017	-608.021	-651.122	-538.675	-451.314	-435.87	-500.084	-612.142	-523.916	-451.262	-534.182	-619.282	-602.634	-562.704	-519.13	-624.615	-559.649	-668.673	-784.794	-564.052	-506.388	-473.642	-326.484	-404.101	-615.182	-391.177	-448.57	-488.232	-479.591	-515.162	-935.542	-580.956	-549.744	-691.606	-575.4	-653.767	-435.931	-582.826	-485.322	-388.032	-421.013	-465.73	-446.599	-537.108	-489.083	-373.33	-539.315	-466.711	-416.221	-729.792	-450.771	-542.386	-457.979	-488.389	-474.52	-529.569	-531.216	-563.571	-596.063	-572.999	-495.165	-536.898	-558.652	-540.523	-505.662	-599.451	-687.214	-619.948	-635.015	-564.582	-548.159	-526.022	-527.607	-685.783	-513.195	-513.842	-447.561	-434.316	-541.42	-487.699	-530.584	-487.008	-460.683	-439.906	-593.402	-568.293	-684.379	-588.348	-677.449	-491.596	-487.052	-469.602	-452.473	-441.877	-484.108	-488.001	-432.87	-458.138	-502.939	-657.171	-605.054	-571.064	-712.161	-569.455	-524.37	-676.883	-559.76	-577.631	-584.19	-567.157	-517.979	-500.643	-503.026	-542.803	-460.325	-545.572	-625.517	-488.689	-488.705	-598.992	-455.183	-468.418	-495.302	-498.897	-516.944	-524.93	-562.066	-699.578	-761.418	-589.403	-582.055	-602.5	-644.423	-514.485	-739.224	-556.84	-489.116	-522.006	-466.687	-395.824	-577.356	-547.332	-439.641	-504.041	-476.56	-365.922	-437.123	-510.083	-473.651	-513.361	-409.433	-543.388	-499.654	-450.752	-486.033	-499.322	-529.656	-552.906	-562.642	-618.981	-560.486	-607.123	-536.539	-540.751	-605.232	-620.124	-643.988	-565.383	-500.277	-614.645	-608.583	-387.802	-478.298	-484.405	-405.99	-445.233	-468.479	-573.762	-530.287	-405.068	-503.737	-519.956	-423.694	-564.125	-535.22	-528.233	-503.608	-429.791	-597.683	-578.261	-539.613	-557.199	-567.821	-584.211	-615.875	-569.083	-628.982	-559.465	-584.656	-587.793	-553.76	-480.096	-477.49	-509.14	-235.692	-228.603	-421.519	-301.614	-534.839	-633.038	-552.118	-564.361	-614.546	-550.599	-575.916	-553.781	-555.267	-567.857	-455.202	-579.522	-546.286	-559.429	-565.064	-574.539	-505.015	-511.571	-546.314	-749.378	-499.366	-500.172	-514.874	-556.584	-404.234	-427.593	-560.792	-519.376	-513.783	-493.573	-468.715	-627.651	-479.847	-523.849	-420.834	-502.242	-455.928	-401.007	-368.736	-511.107	-429.39	-398.86	-451.677	-512.568	-427.356	-476.089	-566.593	-452.806	-534.941	-776.771	-434.445	-435.235	-445.274	-460.071	-427.936	-533.248	-409.804	-480.908	-705.068	-510.421	-468.069	-459.548	-503.027	-529.668	-594.173	-410.25	-516.114	-358.208	-544.105	-528.74	-553.995	-500.238	-538.432	-545.719	-470.405	-487.825	-471.956	-560.785	-469.531	-615.772	-527.1	-489.425	-522.855	-529.999	-498.532	-569.703	-690.949	-580.114	-526.687	-588.398	-652.789	-475.84	-468.12	-469.126	-478.239	-456.321	-423	-478.629	-600.436	-367.26	-438.117	-596.009	-564.99	-445.994	-543.35	-449.91	-546.147	-507.347	-365.888	-528.996	-428.355	-486.068	-423.382	-419.857	-561.013	-437.304	-453.678	-588.469	-447.886	-453.514	-822.652	-546.976	-498.762	-405.613	-437.859	-618.953	-572.044	-491.123	-512.713	-484.614	-469.439	-707.546	-514.663	-556.766	-473.676	-659.045	-491.16	-409.055	-645.203	-484.491	-453.23	-428.947	-609.603	-524.305	-488.626	-413.49	-503.467	-567.521	-464.497	-472.475	-459.592	-549.613	-546.874	-517.801	-424.79	-532.052	-555.208	-528.382	-465.801	-476.167	-502.829	-527.487	-487.053	-480.985	-527.53	-648.359	-554.669	-535.141	-553.331	-559.471	-548.422	-478.241	-530.069	-408.395	-758.575	-673.43	-621.4	-514.383	-406.54	-449.106	-547.889	-595.713	-609.417	-541.456	-544.418	-612.231	-623.263	-427.424	-445.757	-543.947	-524.805	-484.146	-380.138	-571.409	-567.51	-396.776	-568.03	-590.57	-476.929	-415.079	-574.689	-509.391	-528.325	-490.151	-459.486	-483.429	-402.538	-418.645	-596.625	-378.114	-502.253	-527.172	-430.208	-494.648	-551.705	-556.27	-539.783	-408.15	-458.11	-571.206	-479.818	-563.346	-546.679	-538.84	-424.053	-588.107	-527.815	-574.438	-695.557	-512.657	-531.467	-486.276	-597.248	-506.218	-468.295	-466.218	-598.545	-594.901	-479.913	-527.048	-461.703	-508.907	-364.646	-439.794	-452.103	-436.096	-451.575	-522.404	-485.517	-499.333	-495.92	-468.449	-415.646	-545.941	-484.229	-397.299	-537.491	-486.186	-427.871	-482.227	-532.425	-545.734	-556.476	-508.653	-446.417	-501.579	-586.476	-636.506	-578.766	-594.613	-406.881	-613.3	-515.776	-513.037	-470.505	-575.531	-527.486	-553.974	-506.973	-725.466	-533.48	-652.38	-505.329	-573.224	-491.65	-499.98	-524.627	-419.634	-363.949	-436.756	-525.781	-509.251	-462.986	-529.407	-482.595	-521.48	-569.397	-487.814	-422.643	-445.488	-445.113	-499.525	-551.608	-649.979	-635.761	-452.675	-706.634	-465.534	-545.472	-516.426	-484.714	-546.585	-483.845	-427.06	-445.89	-463.945	-484.555	-511.706	-525.2	-499.432	-560.123	-540.618	-553.012	-744.035	-535.912	-577.641	-628.063	-443.202	-601.339	-636.777	-512.839	-535.088	-527.089	-432.413	-466.611	-462.316	-469.987	-455.209	-600.771	-451.548	-569.256	-479.851	-498.317	-455.769	-416.009	-494.937	-476.82	-478.465	-488.174	-370.494	-706.946	-527.987	-512.317	-447.183	-513.725	-479.952	-501.468	-576.878	-444.591	-438.838	-484.477	-562.681	-512.327	-554.748	-493.691	-499.366	-673.824	-516.42	-516.788	-502.832	-220.2	-396.762	-400.032	-557.184	-532.751	-442.101	-501.767	-542.832	-542.31	-580.61	-720.002	-566.041	-557.876	-634.728	-547.893	-591.109	-562.76	-560.022	-539.552	-563.696	-497.486	-535.798	-482.218	-389.89	-669.132	-556.207	-483.23	-497.9	-571.093	-503.928	-444.063	-523.108	-553.553	-543.505	-576.622	-592.076	-605.308	-563.473	-529.994	-645.284	-574.784	-475.655	-497.158	-574.382	-507.375	-506.241	-492.988	-576.02	-691.018	-395.688	-480.744	-600.978	-495.231	-344.193	-390.594	-353.998	-476.785	-507.568	-663.1	-450.319	-474.986	-372.078	-534.231	-586.681	-557.698	-271.36	-580.811	-610.996	-607.121	-501.3	-562.125	-583.648	-536.342	-518.301	-526.683	-592.508	-527.771	-503.938	-549.943	-670.278	-488.198	-478.735	-522.764	-494.047	-458.853	-440.187	-606.059	-442.526	-479.043	-466.632	-446.103
-684.67	-505.432	-555.697	-812.168	-548.082	-582.939	-575.182	-568.782	-553.431	-493.896	-467.449	-536.225	-462.71	-336.816	-417.806	-545.946	-494.641	-460.545	-368.115	-535.883	-473.379	-403.114	-526.417	-560.017	-601.397	-560.172	-536.231	-565.641	-703.864	-677.651	-563.623	-628.964	-480.376	-759.418	-560.015	-536.116	-522.722	-566.295	-539.736	-604.53	-561.611	-507.767	-766.117	-537.394	-541.231	-659.518	-523.074	-459.36	-451.756	-507.551	-611.189	-510.683	-448.884	-528.198	-604.437	-624.293	-560.899	-509.789	-624.125	-537.149	-667.452	-789.398	-526.331	-480.099	-452.468	-323.73	-389.765	-580.57	-408.746	-450.405	-494.901	-463.834	-536.017	-969.783	-582.419	-552.547	-673.213	-573.596	-640.199	-447.847	-589.015	-467.758	-398.022	-423.656	-474.456	-462.177	-530.833	-487.647	-387.276	-555.481	-462.236	-410.283	-732.498	-421.245	-510.873	-427.678	-471.389	-473.157	-514.472	-508.104	-552.124	-583.531	-587.158	-466.418	-553.247	-565.065	-548.55	-496.52	-621.706	-678.309	-606.802	-625.183	-554.062	-547.038	-550.487	-533.222	-638.287	-488.949	-512.56	-444.559	-433.739	-542.264	-506.187	-530.156	-506.38	-460.452	-440.021	-599.266	-560.724	-697.165	-577.196	-676.334	-480.364	-470.772	-429.188	-431.031	-437.695	-434.863	-517.49	-433.854	-470.767	-519.332	-667.693	-602.565	-556.41	-724.18	-565.655	-526.18	-698.47	-570.48	-588.732	-624.707	-572.466	-523.475	-529.761	-535.575	-549.903	-458.868	-551.276	-658.353	-488.418	-504.503	-622.555	-416.077	-459.428	-505.764	-526.236	-545.948	-541.609	-568.027	-668.013	-782.953	-620.957	-584.853	-611.665	-661.851	-539.121	-745.821	-569.008	-495.527	-531.926	-469.081	-394.754	-574.855	-536.359	-437.099	-494.739	-498.44	-366.174	-446.531	-507.699	-470.54	-519.99	-401.747	-540.362	-502.747	-435.913	-499.579	-506.363	-536.736	-561.904	-564.656	-646.259	-562.226	-562.092	-536.938	-594.456	-596.485	-518.301	-534.113	-547.625	-500.482	-537.517	-643.86	-421.329	-478.211	-481.237	-376.059	-452.404	-473.152	-571.872	-489.468	-450.95	-527.843	-529.695	-419.171	-568.372	-546.968	-502.307	-528.466	-436.89	-604.253	-573.072	-527.406	-564.675	-564.274	-564.04	-592.668	-566.161	-620.99	-546.706	-587.845	-587.091	-555.582	-477.135	-464.484	-504.411	-232.402	-283.421	-408.046	-269.206	-534.032	-653.062	-541.885	-571.383	-624.488	-578.847	-538.459	-537.14	-583.943	-567.277	-446.697	-569.077	-540.257	-555.176	-554.967	-567.622	-512.154	-515.781	-540.936	-811.709	-507.767	-482.626	-507.941	-546.894	-399.75	-466.387	-549.326	-574.507	-518.622	-495.689	-489.51	-617.867	-477.398	-516.962	-467.771	-554.744	-489.193	-398.546	-365.438	-493.255	-429.162	-432.87	-487.391	-511.279	-433.425	-490.903	-547.234	-467.694	-537.914	-753.158	-450.081	-415.301	-457.898	-458.848	-424.777	-545.569	-416.459	-501.374	-716.985	-485.91	-463.61	-468.458	-510.32	-534.679	-608.159	-419.695	-522.183	-442.337	-546.66	-536.057	-525.586	-494.571	-524.443	-540.878	-471.746	-493.565	-472.297	-576.314	-460.232	-765.522	-534.805	-579.686	-522.51	-535.879	-499.995	-545.272	-687.218	-585.277	-501.765	-565.075	-649.488	-458.528	-462.059	-472.593	-491.397	-462.471	-413.868	-463.531	-602.423	-354.613	-454.591	-574.107	-561.053	-434.922	-504.392	-459.206	-547.287	-520.792	-368.655	-528.781	-424.515	-523.229	-429.76	-446.382	-571.39	-461.076	-491.789	-565.752	-469.439	-450.198	-822.426	-537.06	-508.2	-410.185	-438.892	-609.819	-568.372	-494.558	-488.904	-473.912	-441.715	-709.413	-520.86	-562.713	-507.882	-681.569	-479.475	-410.291	-673.798	-474.851	-451.443	-437.066	-620.81	-527.967	-488.048	-441.877	-501.143	-498.555	-431.398	-457.371	-432	-491.776	-538.813	-519.841	-428.738	-526.668	-566.538	-523.198	-457.26	-454.434	-528.707	-511.225	-469.297	-465.968	-534.107	-655.096	-519.953	-533.772	-538.6	-544.818	-535.147	-467.667	-524.252	-415.346	-749.646	-685.707	-607.718	-507.318	-418.403	-444.235	-533.417	-550.533	-614.26	-562.465	-563.61	-614.423	-663.083	-447.509	-466.866	-540.906	-529.461	-480.257	-386.953	-560.994	-564.944	-390.917	-574.795	-581.799	-491.996	-409.873	-570.204	-509.978	-508.106	-494.231	-441.971	-472.612	-404.89	-413.754	-627.051	-372.402	-495.007	-519.45	-428.011	-485.166	-527.265	-542.908	-562.414	-411.799	-471.033	-578.489	-475.886	-573.129	-546.986	-585.861	-418.288	-599.105	-511.962	-578.429	-665.033	-513.91	-525.442	-482.193	-549.302	-467.266	-458.609	-462.167	-543.719	-568.531	-488.067	-522.904	-501.328	-537.66	-388.51	-477.077	-439.956	-422.24	-462.41	-520.58	-490.517	-496.838	-496.397	-474.786	-426.808	-552.15	-488.421	-399.789	-537.886	-478.539	-443.827	-487.81	-530.352	-537.761	-569.716	-518.286	-453.5	-477.639	-570.303	-593.722	-578.117	-570.746	-419.896	-615.217	-504.159	-496.598	-463.139	-590.677	-539.468	-590.473	-490.449	-738.678	-534.601	-600.052	-490.045	-569.539	-429.782	-508.072	-530.147	-419.602	-426.115	-436.564	-541.93	-484.657	-437.18	-513.538	-483.749	-526.397	-566.889	-492.99	-412.23	-443.384	-431.731	-512.217	-554.258	-652.897	-652.048	-476.27	-688.924	-464.75	-530.403	-518.051	-482.169	-540.68	-474.973	-468.31	-448.903	-451.137	-508.756	-511.398	-563.026	-504.719	-566.18	-520.051	-559.334	-727.116	-544.984	-563.109	-506.209	-437.669	-526.449	-676.487	-550.598	-535.343	-510.532	-396.501	-471.509	-464.576	-476.354	-455.406	-581.315	-437.803	-579.372	-477.006	-507.282	-444.745	-417.013	-484.942	-475.127	-478.821	-457.293	-444.296	-674.563	-520.485	-516	-438.145	-511.29	-487.487	-503.655	-569.949	-428.915	-436.03	-464.685	-524.394	-544.831	-561.011	-458.895	-481.722	-663.503	-521.494	-523.432	-500.409	-276.642	-427.554	-416.418	-566.858	-552.105	-444.599	-484.292	-517.586	-530.335	-716.643	-672.446	-566.489	-566.55	-786.654	-551.669	-566.926	-575.045	-532.219	-542.634	-541.825	-503.008	-537.695	-456.537	-373.03	-631.877	-569.028	-470.92	-477.749	-582.554	-518.033	-431.064	-506.729	-560.447	-536.164	-568.067	-571.961	-578.511	-550.735	-534.147	-642.727	-569.216	-481.263	-498.55	-556.909	-497.399	-493.602	-472.462	-577.297	-693.704	-412.166	-500.317	-589.344	-485.191	-349.88	-375.864	-341.784	-454.815	-476.747	-677.598	-468.002	-462.097	-369.265	-516.677	-550.212	-552.784	-193.413	-595.037	-609.578	-596.827	-513.378	-577.016	-575.945	-541.07	-536.736	-542.327	-623.67	-535.172	-511.462	-552.666	-650.327	-529.576	-461.807	-552.699	-553.533	-460.414	-410.767	-568.871	-444.889	-481.843	-467.317	-440.745
-657.55	-497.832	-535.283	-800.417	-541.385	-556.621	-552.273	-561.099	-562.793	-508.847	-484.896	-543.922	-449.604	-328.811	-405.091	-430.781	-495.273	-443.784	-368.57	-527.961	-466.58	-408.638	-522.916	-546.286	-606.506	-564.624	-533.025	-562.676	-670.468	-685.552	-574.1	-636.213	-497.703	-755.779	-550.164	-530.671	-530.438	-569.092	-549.002	-616.26	-567.288	-521.644	-760.35	-544.694	-600.759	-663.506	-550.308	-454.872	-449.899	-493.378	-602.361	-523.941	-456.485	-518.449	-623.392	-622.002	-571.498	-516.206	-646.464	-548.185	-651.93	-811.107	-559.569	-503.618	-461.478	-317.615	-365.283	-577.008	-408.884	-456.693	-462.349	-448.807	-506.275	-940.127	-588.49	-552.19	-685.233	-554.453	-622.552	-431.725	-489.083	-474.126	-393.923	-427.005	-460.677	-433.472	-596.719	-468.118	-407.144	-569.776	-467.814	-414.253	-741.683	-439.882	-528.923	-443.826	-475.425	-477.529	-510.307	-527.203	-551.213	-570.516	-552.535	-453.688	-525.344	-534.096	-535.272	-472.068	-567.629	-672.663	-634.918	-627.386	-565.774	-544.367	-518.941	-536.862	-672.641	-502.669	-530.946	-445.195	-441.071	-546.485	-495.776	-507.202	-520.851	-449.241	-447.738	-603.801	-596.577	-706.94	-595.631	-723.263	-490.859	-490.451	-438.885	-440.705	-443.655	-441.71	-642.292	-454.498	-458.304	-521.922	-650.115	-625.572	-559.555	-692.257	-572.095	-541.847	-699.101	-565.898	-601.353	-593.415	-552.844	-523.247	-533.331	-499.897	-542.165	-724.123	-556.833	-652.837	-524.667	-475.042	-638.258	-442.507	-474.741	-480.375	-507.974	-528.259	-550.933	-566.046	-685.116	-681.959	-527.811	-554.031	-595.453	-685.056	-534.004	-737.18	-552.17	-533.589	-546.102	-518.658	-385.158	-581.557	-529.075	-449.432	-505.776	-455.351	-367.409	-453.336	-530.459	-474.954	-508.275	-397.185	-495.526	-467.565	-452.634	-496.63	-517.086	-532.026	-550.805	-555.055	-638.113	-578.311	-555.071	-540.768	-543.339	-600.508	-517.952	-619.436	-566.196	-502.005	-587.072	-613.487	-396.955	-481.586	-494.692	-404.301	-448.453	-456.257	-555.23	-469.643	-441.849	-517.349	-519.815	-389.16	-561.407	-502.338	-694.192	-544.118	-611.139	-629.435	-579.638	-541.917	-553.869	-562.599	-590.759	-609.4	-568.144	-643.812	-566.494	-575.856	-579.416	-549.946	-486.957	-479.665	-512.22	-193.275	-316.436	-394.306	-423.989	-524.106	-709.381	-573.461	-579.061	-631.124	-546.853	-573.379	-549.582	-561.225	-536.264	-458.979	-552.817	-561.892	-552.126	-563.756	-574.077	-506.846	-522.472	-563.616	-762.557	-498.524	-499.048	-503.187	-562.687	-402.37	-450.583	-554.105	-541.096	-515.152	-506.545	-504.004	-627.302	-479.647	-510.398	-412.528	-490.229	-470.251	-411.101	-356.784	-486.972	-431.373	-434.284	-470.854	-521.392	-390.911	-494.206	-559.819	-459.739	-526.227	-732.533	-499.076	-452.089	-483.999	-440.111	-436.828	-513.843	-409.476	-465.636	-719.265	-469.976	-472.789	-468.913	-489.368	-547.375	-607.867	-415.398	-516.472	-362.736	-545.128	-570.779	-549.108	-498.535	-530.077	-546.44	-446.513	-480.372	-471.698	-587.698	-455.863	-648.6	-534.495	-495.616	-526.741	-534.752	-517.843	-571.441	-658.365	-587.481	-533.055	-676.253	-642.319	-455.621	-422.592	-462.628	-470.554	-450.478	-420.091	-465.659	-589.637	-348.994	-443.098	-625.205	-546.921	-442.231	-521.808	-454.845	-536.123	-508.662	-372.184	-520.412	-428.623	-499.386	-404.608	-444.188	-532.356	-418.647	-501.143	-571.682	-467.884	-471.61	-798.376	-542.81	-508.789	-397.813	-428.313	-614.487	-581.041	-481.272	-491.306	-488.242	-433.926	-708.731	-493.151	-551.546	-509.531	-724.121	-454.094	-398.175	-699.574	-497.518	-438.086	-432.408	-608.959	-503.992	-480.721	-429.726	-420.231	-553.879	-437.998	-458.564	-429.925	-480.586	-538.36	-533.646	-437.1	-545.357	-563.085	-510.961	-466.593	-452.062	-512.396	-515.706	-462.3	-460.84	-534.823	-539.083	-536.459	-574.188	-513.643	-536.032	-509.59	-484.252	-551.903	-408.791	-669.8	-700.203	-598.656	-472.286	-398.502	-457.818	-543.641	-530.594	-625.287	-537.886	-560.982	-592.612	-647.707	-443.17	-460.462	-546.404	-543.868	-488.492	-366.268	-568.965	-544.161	-410.098	-589.981	-588.269	-504.358	-410.365	-559.836	-495.963	-519.677	-485.03	-442.295	-471.374	-399.455	-416.834	-589.456	-373.111	-517.655	-555.908	-421.59	-499.886	-544.376	-546.149	-545.38	-399.324	-450.482	-569.668	-486.674	-574.886	-560.803	-584.992	-414.372	-589.458	-505.283	-567.414	-644.479	-517.342	-541.928	-482.469	-536.891	-485.535	-466.827	-462.978	-560.082	-552.234	-474.438	-531.519	-447.466	-527.483	-374.084	-459.869	-432.071	-444.02	-479.348	-511.522	-508.979	-496.744	-487.735	-464.919	-427.678	-545.286	-499.187	-407.685	-518.584	-497.723	-426.844	-496.665	-517.609	-522.764	-559.413	-505.793	-467.512	-527.936	-594.302	-599.051	-571.622	-591.128	-423.156	-664.574	-521.769	-514.531	-447.292	-568.032	-524.85	-570.636	-517.952	-675.621	-515.194	-663.941	-491.548	-576.492	-504.918	-504.42	-532.832	-439.702	-438.115	-444.237	-550.758	-486.47	-429.933	-519.541	-484.65	-531.544	-545.411	-491.285	-420.906	-448.011	-460.627	-506.998	-568.374	-621.479	-635.975	-491.374	-702.609	-429.197	-540.031	-526.399	-489.006	-534	-472.187	-453.824	-547.261	-613.704	-513.518	-517.428	-503.625	-486.655	-540.572	-527.98	-578.203	-733.813	-546.796	-575.805	-590.379	-455.534	-612.829	-648.157	-542.864	-553.713	-504.831	-398.147	-460.811	-452.3	-479.626	-450.391	-441.623	-438.533	-570.068	-492.135	-498.258	-420.667	-415.395	-490.865	-472.319	-472.13	-506.372	-361.058	-710.646	-552.781	-514.695	-447.95	-520.56	-495.512	-530.919	-564.721	-443.307	-443.409	-487.737	-545.043	-541.857	-534.879	-480.707	-510.296	-553.774	-515.587	-501.052	-486.963	-238.597	-474.929	-452.532	-560.086	-536.213	-430.987	-484.695	-518.569	-535.608	-552.354	-657.911	-569.511	-566.531	-659.504	-553.022	-558.77	-573.28	-556.216	-531.17	-550.695	-510.962	-532.295	-493.83	-408.629	-675.102	-574.658	-469.662	-473.947	-589.805	-514.382	-432.252	-521.06	-547.576	-531.492	-561.343	-580.162	-598.876	-557.581	-526.819	-616.831	-564.763	-476.163	-495.536	-556.845	-489.749	-497.132	-486.48	-583.642	-724.291	-396.073	-465.258	-578.141	-462.804	-345.585	-379.432	-349.879	-462.333	-501.179	-690.346	-463.634	-448.893	-393.604	-544.393	-529.343	-588.021	-184.755	-590.931	-610.753	-607.512	-502.4	-563.431	-585.591	-540.2	-514.798	-533.299	-629.815	-545.123	-511.667	-554.202	-656.808	-503.28	-462.867	-533.922	-513.413	-484.721	-437.699	-562.234	-453.681	-464.351	-409.661	-425.735
-690.713	-498.656	-527.72	-812.647	-547.345	-546.549	-551.718	-570.645	-547.997	-499.139	-492.032	-554.922	-459.71	-340.216	-406.604	-442.053	-507.168	-441.857	-376.45	-541.636	-440.503	-397.862	-524.668	-542.921	-599.929	-563.416	-528.507	-553.057	-680.444	-675.658	-564.498	-620.673	-492.577	-732.467	-540.757	-518.85	-537.525	-567.292	-541.731	-589.231	-570.675	-506.129	-748.91	-526.494	-572.504	-649.219	-526.153	-453.428	-448.454	-473.455	-607.601	-515.782	-453.093	-523.893	-602.402	-589.448	-559.936	-522.376	-642.075	-554.892	-640.253	-801.358	-555.101	-519.246	-473.137	-333.854	-406.204	-576.7	-419.108	-459.723	-466.723	-468.364	-532.811	-923.181	-587.435	-550.644	-688.342	-571.694	-684.504	-457.24	-508.548	-464.971	-400.889	-410.012	-424.072	-455.719	-519.104	-478.832	-359.488	-545.384	-475.556	-407.768	-729.696	-446.638	-521.26	-436.474	-462.528	-435.424	-508.65	-516.643	-542.859	-581.068	-586.345	-469.692	-551.384	-596.22	-559.16	-521.564	-600.034	-679.349	-644.552	-640.282	-571.306	-546.755	-531.139	-538.31	-656.981	-511.921	-543.662	-462.536	-436.672	-550.805	-500.245	-520.684	-514.746	-464.061	-443.791	-592.388	-567.622	-688.72	-599.538	-659.529	-511.498	-487.744	-451.027	-434.772	-420.252	-452.453	-590.093	-443.085	-461.362	-487.756	-616.807	-593.728	-552.61	-750.144	-573.577	-531.409	-716.599	-547.952	-592.057	-621.58	-571.516	-511.754	-529.787	-525.092	-560.617	-686.26	-579.101	-635.103	-512.952	-545.399	-652.407	-470.77	-482.293	-512.814	-518.388	-526.476	-533.357	-545.791	-696.676	-710.796	-550.864	-575.865	-603.717	-672.682	-531.323	-720.366	-542.584	-477.346	-528.617	-436.968	-374.291	-582.123	-529.232	-429.893	-472.03	-472.368	-378.336	-463.319	-509.956	-456.389	-499.832	-394.868	-495.472	-456.385	-462.674	-501.571	-534.336	-532.177	-555.403	-542.354	-635.452	-572.66	-565.307	-543.71	-550.907	-602.574	-497.595	-531.602	-579.998	-516.21	-547.873	-633.465	-407.587	-481.544	-472.017	-440.921	-442.695	-476.355	-559.459	-498.624	-483.832	-536.084	-528.991	-402.213	-578.695	-544.644	-725.423	-545.773	-629.728	-623.184	-572.941	-515.688	-547.835	-553.333	-570.142	-605.551	-570.531	-639.038	-562.042	-589.692	-585.857	-534.552	-494.202	-492.229	-494.975	-211.647	-159.038	-407.746	-304.368	-511.136	-555.908	-564.068	-570.724	-614.652	-546.753	-553.583	-540.605	-535.442	-583.195	-457.805	-578.916	-544.857	-539.042	-572.981	-575.66	-495.68	-505.838	-543.777	-794.858	-500.432	-494.875	-538.662	-561.061	-415.25	-424.666	-544.881	-554.073	-527.739	-514.696	-508.694	-633.033	-479.325	-525.388	-453.666	-528.94	-481.299	-405.323	-359.917	-479.806	-425.856	-438.328	-469.629	-513.723	-391.305	-493.17	-543.367	-475.764	-560.453	-718.785	-491.139	-433.969	-492.261	-449.224	-429.376	-538.291	-420.264	-471.174	-703.659	-482.261	-472.366	-460.543	-508.106	-545.897	-603.38	-415.24	-521.768	-383.987	-556.739	-584.538	-573.566	-504.168	-543.122	-542.703	-471.308	-499.914	-475.585	-573.015	-484.863	-759.731	-550.239	-614.195	-532.353	-538.418	-508.566	-568.331	-668.471	-583.541	-523.627	-627.598	-648.178	-480.309	-461.379	-473.545	-474.927	-444.724	-412.404	-480.57	-581.226	-366.071	-458.891	-591.403	-489.245	-421.046	-489.54	-450.703	-540.082	-503.791	-386.427	-530.771	-430.223	-486.957	-397.69	-435.908	-526.573	-439.578	-464.01	-597.377	-459.747	-446.959	-796.002	-543.569	-498.199	-383.697	-449.187	-484.355	-626.58	-485.655	-484.851	-478.749	-438.178	-705.345	-528.312	-586.983	-516.548	-683.853	-473.991	-400.606	-656.586	-475.335	-427.965	-419.595	-619.914	-507.155	-499.358	-441.69	-429.387	-527.55	-469.229	-466.752	-444.272	-530.803	-516.672	-533.807	-445.009	-524.413	-557.23	-526.605	-485.396	-465.578	-513.334	-515.866	-476.131	-471.468	-528.721	-548.752	-551.535	-535.408	-541.167	-532.146	-540.269	-499.781	-538.47	-410.455	-716.682	-674.708	-615.797	-516.805	-395.896	-447.724	-535.373	-561.153	-633.084	-545.115	-571.305	-616.67	-657.37	-447.781	-441.523	-542.92	-516.173	-518.801	-396.915	-549.786	-554.942	-395.83	-597.229	-598.19	-497.866	-407.987	-588.395	-519.632	-511.055	-504.896	-465.475	-491.032	-400.418	-413.646	-636.307	-366.838	-521.265	-563.163	-434.528	-488.909	-538.352	-525.206	-555.488	-418.109	-451.321	-557.787	-477.309	-656.976	-552.421	-559.422	-414.054	-584.687	-523.294	-563.024	-621.36	-520.961	-527.927	-473.219	-517.776	-509.175	-473.717	-451.872	-532.104	-570.174	-484.393	-505.993	-469.413	-508.529	-374.104	-467.324	-448.668	-432.274	-474.017	-507.334	-452.267	-516.063	-490.292	-473.4	-393.778	-512.494	-487.253	-401.729	-533.338	-493.8	-423.095	-478.721	-553.801	-565.856	-555.044	-532.689	-444.678	-519.487	-530.995	-592.228	-587.261	-593.725	-414.23	-605.043	-525.213	-507.982	-475.392	-602.646	-506.479	-629.67	-522.379	-700.429	-530.637	-596.369	-503.58	-585.5	-474.612	-535.976	-519.998	-432.567	-379.942	-423.828	-513.991	-453.998	-441.768	-533.95	-479.504	-518.911	-558.884	-486.31	-424.207	-456.436	-453.896	-509.232	-563.81	-636.257	-638.893	-477.138	-726.471	-454.423	-551.504	-523.671	-483.69	-524.017	-486.415	-475.976	-573.903	-605.631	-494.038	-507.847	-638.19	-474.087	-515.077	-522.476	-560.233	-741.579	-533.131	-572.638	-501.072	-448.755	-531.977	-650.713	-527.038	-533.876	-513.556	-380.802	-450.331	-463.896	-479.644	-481.758	-445.415	-424.793	-572.637	-489.614	-497.497	-423.263	-416.967	-493.738	-476.121	-468.959	-494.615	-373.678	-687.237	-689.87	-516.896	-449.603	-508.144	-494.9	-521.114	-579.045	-443.913	-400.294	-505.161	-537.379	-536.145	-559.841	-464.573	-502.472	-585.65	-511.379	-517.211	-498.519	-250.142	-470.224	-416.261	-581.509	-547.948	-434.945	-485.371	-538.202	-539.054	-648.366	-647.782	-559.092	-550.697	-739.416	-555.915	-545.413	-572.822	-552.998	-544.38	-598.66	-508.423	-530.207	-476.524	-369.729	-658.296	-571.64	-467.404	-505.376	-589.741	-513.123	-447.608	-513.916	-547.025	-530.423	-644.925	-586.555	-588.759	-572.901	-530.326	-620.731	-568.645	-480.774	-505.093	-547.327	-513.02	-532.725	-477.782	-573.215	-697.492	-396.498	-483.013	-581.547	-512.992	-342.53	-377.858	-348.904	-462.871	-549.125	-676.217	-504.538	-448.243	-395.104	-544.863	-546.76	-574.461	-194.981	-599.996	-592.967	-604.719	-481.999	-580.526	-582.769	-544.239	-528.174	-536.017	-606.598	-542.915	-513.16	-545.383	-678.343	-516.554	-439.349	-527.02	-515.392	-472.829	-436.489	-576.073	-445.042	-483.896	-449.921	-434.739
-679.705	-526.358	-545.495	-814.881	-553.333	-557.877	-561.334	-572.479	-570.391	-501.358	-492.589	-561.723	-459.536	-333.189	-404.235	-520.024	-473.111	-433.923	-386.094	-551.716	-464.936	-399.666	-567.017	-559.926	-605.048	-566.243	-532.908	-566.2	-680.267	-693.143	-566.345	-614.661	-488.774	-751.712	-547.823	-507.754	-521.554	-551.145	-560.483	-625.506	-532.336	-496.093	-743.567	-541.653	-559.757	-652.344	-563.643	-479.325	-462.481	-483.598	-602.758	-538.783	-445.908	-527.889	-623.167	-617.245	-538.582	-496.898	-658.308	-553.584	-653.068	-817.913	-517.927	-504.532	-451.63	-329.481	-381.575	-559.569	-401.214	-446.305	-472.269	-469.565	-528.95	-965.446	-596.692	-538.893	-669.827	-572.647	-636.595	-421.813	-582.999	-449.568	-389.697	-432.366	-467.928	-441.376	-651.045	-489.28	-402.318	-562.71	-474.836	-414.143	-715.247	-441.055	-531.887	-438.543	-476.769	-481.405	-542.975	-526.894	-550.921	-580.633	-583.536	-468.741	-545.205	-584.191	-565.414	-424.392	-608.308	-587.827	-629.533	-651.797	-556.35	-555.599	-527.174	-519.972	-644.689	-514.708	-503.186	-436.171	-437.703	-570.072	-511.723	-513.728	-507.897	-463.746	-444.484	-592.131	-571.664	-690.191	-573.418	-677.59	-489.895	-488.076	-453.502	-448.921	-476.864	-530.694	-603.472	-435.676	-460.723	-479.058	-654.521	-620.166	-573.949	-725.715	-570.198	-548.717	-700.918	-556.505	-584.445	-618.747	-566.447	-516.109	-552.304	-520.85	-520.545	-687.051	-562.59	-640.206	-459.949	-480.104	-566.742	-441.057	-468.216	-500.644	-506.768	-535.921	-516.266	-550.678	-679.502	-682.325	-540.908	-569.486	-602.78	-707.894	-541.746	-747.204	-555.233	-560.354	-544.217	-464.14	-389.911	-572.392	-552.693	-441.667	-491.327	-472.601	-362.239	-440.701	-534.603	-468.834	-525.802	-439.798	-557.844	-498.192	-445.102	-483.52	-563.779	-524.189	-552.105	-548.29	-614.591	-563.786	-566.873	-541.483	-537.06	-614.833	-471.044	-622.406	-557.114	-526.985	-598.109	-590.431	-556.377	-651.705	-463.633	-384.796	-410.082	-490.561	-573.736	-473.175	-438.398	-517.52	-517.965	-402.674	-576.478	-527.487	-682.742	-549.796	-578.394	-622.384	-572.018	-530.755	-549.156	-552.418	-579.146	-599.519	-575.268	-628.742	-568.366	-577.137	-585.469	-544.088	-502.341	-502.121	-497.477	-217.266	-234.771	-409.047	-406.256	-530.08	-598.818	-556.685	-556.483	-612.839	-558.977	-538.261	-544.005	-557.567	-559.385	-469.843	-579.639	-571.581	-542.976	-560.638	-578.77	-511.994	-649.591	-552.65	-717.254	-624.008	-513.228	-507.527	-545.539	-407.425	-461.339	-539.629	-532.798	-501.701	-495.413	-486.96	-620.976	-490.383	-524.047	-447.546	-528.448	-483.716	-405.328	-367.117	-495.268	-425.682	-432.341	-464.728	-514.87	-446.538	-478.101	-560.772	-456.895	-543.773	-737.769	-481.344	-442.862	-498.178	-456.708	-431.073	-529.377	-409.859	-466.347	-687.746	-478.118	-467.827	-463.178	-501.476	-554.322	-595.293	-414.902	-522.89	-364.347	-541.996	-541.002	-555.224	-499.665	-534.687	-548.534	-457.623	-492.409	-477.872	-577.898	-468.955	-634.698	-548.447	-485.4	-509.176	-528.45	-501.358	-575.266	-673.38	-579.648	-512.027	-592.755	-644.016	-485.547	-461.001	-464.382	-468.155	-463.69	-420.244	-468.392	-625.747	-366.421	-451.435	-583.301	-563.858	-440.586	-535.709	-450.821	-524.263	-511.928	-379.638	-532.558	-435.438	-524.296	-416.253	-435.256	-567.731	-478.17	-500.238	-559.644	-453.884	-463.653	-867.917	-550.392	-497.07	-407.739	-450.936	-598.866	-580.918	-496.582	-506.963	-480.398	-435.78	-717.14	-504.233	-588.85	-530.744	-667.897	-450.401	-391.609	-647.927	-500.086	-436.622	-434.522	-593.713	-512.838	-485.485	-427.338	-445.828	-528.52	-441.802	-463.897	-453.289	-532.526	-565.745	-530.746	-430.561	-531.767	-567.539	-527.266	-468.456	-461.516	-514.48	-516.459	-475.215	-499.587	-540.52	-595.577	-529.11	-589.261	-535.51	-535.549	-526.734	-477.299	-537.851	-402.641	-737.626	-705.867	-634.81	-486.205	-378.764	-444.949	-538.169	-543.112	-626.128	-539.149	-512.357	-647.172	-645.848	-454.163	-473.589	-552.296	-545.335	-479.208	-363.396	-544.278	-566.123	-407.701	-615.472	-604.907	-541.01	-405.856	-504.928	-516.357	-515.58	-489.978	-472.67	-481.258	-401.698	-409.063	-645.704	-365.864	-506.223	-555.342	-463.153	-498.944	-520.932	-562.767	-548.824	-402.344	-448.254	-573.09	-492.954	-689.037	-551.757	-540.874	-414.014	-574.878	-518.292	-578.527	-691.316	-515.104	-533.005	-517.919	-581.664	-486.813	-467.597	-461.222	-556.094	-560.159	-470.139	-510.403	-487.97	-505.163	-376.186	-450.854	-423.563	-436.497	-588.301	-520.431	-478.66	-492.108	-489.906	-465.728	-412.489	-535.692	-498.321	-379.396	-534.211	-497.55	-436.792	-490.173	-518.411	-532.082	-545.149	-524.323	-466.198	-504.674	-528.49	-620.263	-599.083	-581.599	-427.878	-599.633	-506.092	-504.967	-469.509	-536.132	-519.59	-553.848	-497.326	-712.57	-537.135	-647.736	-479.368	-584.94	-481.149	-521.643	-533.082	-419.938	-381.274	-423.868	-534.74	-465.836	-424.84	-541.965	-481.656	-498.809	-551.493	-484.69	-423.321	-453.589	-457.647	-512.229	-570.718	-636.694	-615.997	-478.191	-693.954	-465.019	-552.576	-516.328	-475.748	-538.216	-475.912	-460.108	-549.493	-639.062	-500.055	-500.475	-617.934	-488.273	-558.701	-518.73	-584.167	-746.666	-526.32	-563.642	-521.316	-438.523	-511.619	-650.478	-567.88	-544.303	-507.612	-413.346	-477.956	-464.249	-452.322	-421.377	-420.584	-433.587	-591.009	-502.564	-519.707	-412.03	-425.278	-486.655	-475.533	-464.417	-472.55	-356.48	-686.877	-669.592	-514.056	-452.178	-516.562	-472.841	-497.968	-567.362	-427.698	-429.129	-452.49	-536.994	-500.885	-533.423	-470.156	-509.74	-520.263	-511.401	-515.658	-505.607	-358.714	-403.362	-433.711	-558.93	-550.772	-422.409	-497.07	-533.464	-552.687	-726.044	-605.01	-569.422	-573.201	-674.817	-537.5	-587.742	-575.285	-542.411	-525.189	-541.358	-519.029	-529.44	-487.693	-371.991	-706.117	-556.531	-489.954	-477.62	-578.167	-513.907	-445.271	-521.796	-545.195	-537.944	-556.401	-595.951	-589.909	-560.072	-521.986	-628.876	-567.783	-485.103	-493.795	-567.092	-489.373	-497.038	-466.022	-576.902	-704.468	-419.45	-501.441	-575.537	-446.346	-345.288	-365.944	-327.48	-466.821	-494.22	-612.676	-476.462	-478.888	-389.625	-543.811	-569.234	-524.141	-227.203	-613.815	-598.207	-614.979	-500.463	-586.781	-579.827	-528.92	-534.729	-533.127	-613.338	-557.247	-521.244	-541.518	-658.826	-492.083	-527.689	-537.86	-492.412	-478.485	-436.899	-591.09	-463.349	-477.612	-456.618	-437.891
-676.091	-495	-636.282	-796.766	-545.284	-652.967	-563.792	-568.105	-564.638	-515.709	-496.96	-548.198	-454.751	-330.786	-409.372	-416.142	-473.976	-424.025	-363.822	-532.308	-443.538	-404.093	-561.107	-556.774	-606.622	-568.431	-549.854	-570.526	-668.055	-707.23	-582.305	-636.663	-488.004	-740.281	-543.142	-507.716	-514.654	-531.667	-538.313	-617.14	-535.184	-471.993	-699.299	-504.401	-557.207	-638.816	-560.986	-477.414	-438.891	-488.378	-629.85	-532.157	-449.269	-547.039	-628.706	-630.48	-570.953	-523.331	-613.431	-550.778	-635.968	-776.867	-568.72	-495.019	-453.394	-312.69	-379.894	-601.281	-403.132	-445.986	-447.014	-456.792	-518.096	-885.831	-581.23	-564.73	-676.863	-556.881	-595.711	-430.68	-471.129	-464.443	-393.227	-408.396	-442.966	-460.103	-642.148	-493.957	-378.309	-562.796	-451.405	-408.937	-711.245	-445.849	-528.439	-453.272	-486.815	-615.524	-530.161	-530.419	-555.16	-573.266	-592.046	-476.357	-540.665	-582.654	-547.612	-443.907	-586.675	-527.919	-620.523	-629.225	-555.722	-565.385	-539.109	-540.932	-657.607	-503.926	-505.185	-457.818	-450.549	-572.577	-503.359	-524.448	-500.013	-447.667	-428.989	-601.718	-586.064	-675.894	-558.022	-656.48	-478.252	-476.098	-440.304	-435.752	-456.349	-459.454	-607.256	-440.747	-469.246	-492.202	-669.68	-612.547	-543.801	-753.783	-578.161	-527.148	-718.584	-564.414	-604.728	-607.266	-573.619	-521.32	-541.983	-508.83	-534.404	-706.95	-564.38	-622.993	-507.309	-515.643	-552.057	-433.103	-430.632	-482.594	-511.238	-534.198	-517.426	-542.499	-669.304	-688.895	-523.189	-548.49	-587.279	-670.576	-709.509	-747.315	-523.828	-606.899	-575.426	-419.29	-349.724	-569.307	-544.276	-449.272	-487.269	-464.099	-370.858	-441.347	-540.874	-490.093	-532.504	-437.881	-504.395	-459.518	-451.467	-510.455	-591.486	-525.501	-557.96	-555.863	-626.778	-568.002	-599.763	-530.94	-547.985	-618.712	-535.18	-603.536	-569.304	-535.079	-584.643	-564.095	-526.699	-616.884	-461.082	-417.329	-458.906	-451.163	-537.315	-478.126	-434.764	-519.831	-512.511	-399.057	-561.5	-516.816	-705.616	-545.653	-595.053	-629.729	-576.043	-531.815	-557.191	-557.674	-587.222	-617.434	-577.133	-634.71	-544.116	-545.112	-591.068	-563.982	-479.597	-512.643	-503.428	-242.603	-309.979	-393.933	-290.629	-541.655	-722.91	-542.645	-565.671	-580.321	-562.16	-543.189	-545.661	-564.915	-617.517	-464.259	-583.362	-557.694	-540.771	-571.059	-578.572	-507.908	-614.071	-557.454	-730.101	-608.78	-499.199	-513.288	-550.342	-404.989	-463.665	-558.627	-544.222	-527.92	-493.272	-486.945	-622.586	-473.203	-533.407	-445.155	-517.19	-459.933	-407.535	-365.383	-482.293	-428.964	-439.21	-465.356	-501.85	-388.655	-484.65	-553.512	-477.967	-556.941	-792.819	-456.778	-448.067	-466.653	-458.255	-431.944	-546.614	-398.444	-449.604	-718.668	-486.21	-471.748	-466.403	-506.832	-546.921	-614.068	-409.196	-501.666	-375.705	-543.336	-549.634	-571.615	-502.543	-543.929	-557.243	-466.896	-484.415	-477.822	-583.515	-445.085	-627.77	-532.307	-496.434	-533.994	-544.801	-505.687	-568.817	-697.903	-578.882	-523.388	-620.136	-634.075	-465.47	-423.706	-455.595	-491.074	-475.747	-416.652	-461.962	-584.681	-343.082	-464.409	-596.821	-582.891	-440.401	-519.273	-451.079	-550.459	-523.004	-370.649	-516.841	-437.563	-529.03	-416.619	-463.124	-586.166	-457.387	-463.436	-560.13	-455.956	-444.616	-832.808	-553.38	-505.38	-420.742	-437.318	-614.495	-611.138	-492.224	-505.691	-479.745	-449.571	-703.717	-508.7	-591.224	-497.746	-720.627	-475.538	-407.142	-728.274	-468.021	-450.197	-431.15	-590.386	-516.766	-490.153	-436.64	-428.307	-527.647	-443.741	-469.524	-446.788	-530.627	-546.443	-526.838	-430.825	-528.768	-558.525	-537.715	-461.632	-454.422	-518.272	-520.049	-461.033	-466.448	-536.672	-642.393	-562.176	-543.119	-528.878	-548.112	-538.228	-478.745	-550.622	-391.702	-760.999	-675.077	-626.956	-525.952	-407.583	-448.788	-546.443	-546.964	-620.301	-557.89	-597.896	-626.652	-654.878	-433.445	-432.624	-516.952	-510.425	-473.829	-373.726	-554.302	-567.217	-406.407	-607.119	-593.741	-551.036	-405.361	-479.709	-504.936	-520.233	-493.088	-463.941	-467.785	-394.789	-399.647	-636.633	-372.5	-509.186	-529.055	-452.926	-505.815	-543.203	-535.262	-566.51	-407.088	-435.344	-573.576	-489.572	-698.937	-554.574	-578.232	-414.414	-600.742	-517.012	-575.866	-676.818	-516.891	-525.293	-487.11	-609.55	-482.054	-459.501	-468.129	-650.749	-565.819	-501.092	-498.721	-457.766	-500.781	-394.711	-479.636	-435.366	-421.771	-476.481	-524.366	-498.741	-504.98	-501.367	-469.465	-420.184	-525.48	-494.989	-393.134	-503.885	-476.495	-417.918	-480.748	-551.236	-555.906	-603.244	-529.757	-472.852	-488.237	-597.752	-604.677	-578.818	-604.86	-411.748	-668.085	-536.773	-491.324	-474.225	-697.425	-523.867	-788.889	-483.847	-778.191	-524.306	-663.18	-505.093	-585.601	-476.735	-505.43	-536.927	-437.071	-389.041	-427.634	-527.727	-476.401	-426.798	-519.906	-480.806	-534.208	-543.217	-498.62	-415.619	-436.689	-463.887	-512.05	-588.923	-635.283	-634.826	-487.541	-687.119	-442.894	-543.956	-523.206	-501.298	-544.364	-481.165	-468.132	-546.359	-623.901	-491.044	-510.865	-607.603	-510.392	-570.521	-534.837	-577.774	-709.144	-520.595	-560.886	-508.286	-460.546	-520.108	-676.528	-560.501	-545.123	-511.825	-390.949	-453.259	-452.472	-484.375	-455.931	-605.557	-430.217	-583.71	-475.624	-518.979	-410.954	-432.585	-492.068	-482.842	-493.3	-498.953	-370.304	-704.996	-628.966	-527.853	-447.319	-513.621	-469.385	-503.171	-569.534	-423.361	-453.748	-478.1	-541.371	-515.665	-554.655	-488.95	-495.911	-655.246	-519.381	-486.619	-482.551	-357.531	-393.413	-424.044	-577.221	-535.09	-438.869	-500.554	-534.248	-534.489	-581.802	-674.072	-562.058	-575.351	-677.283	-572.012	-564.323	-573.545	-561.873	-538.939	-602.423	-515.008	-553.022	-483.38	-391.132	-705.656	-556.198	-472.094	-477.146	-572.619	-505.967	-441.176	-545.557	-551.364	-522.952	-607.216	-595.588	-580.788	-564.4	-525.538	-629.245	-567.572	-474.772	-498.354	-557.991	-476.582	-464.264	-471.817	-569.267	-699.338	-386.635	-477.809	-585.303	-443.431	-313.85	-355.823	-330.434	-483.368	-513.06	-671.798	-478.248	-471.918	-395.591	-539.557	-565.216	-562.525	-245.684	-529.096	-593.956	-603.894	-487.807	-561.765	-593.847	-554.084	-521.726	-547.186	-604.885	-549.283	-519.525	-537.47	-659.978	-503.846	-479.837	-525.597	-506.896	-473.267	-428.234	-577.013	-445.924	-460.562	-436.415	-416.122
-710.361	-498.034	-613.13	-829.801	-556.548	-616.884	-552.86	-571.65	-549.355	-488.479	-498.018	-570.2	-454.841	-338.244	-395.694	-375.355	-600.828	-427.185	-368.198	-528.205	-455.798	-402.25	-555.016	-561.145	-597.326	-576.752	-539.061	-550.183	-688.83	-706.198	-570.693	-639.406	-505.003	-739.642	-536.711	-523.587	-521.685	-551.073	-531.711	-604.114	-569.464	-505.078	-738.576	-542.131	-578.014	-667.773	-545.232	-453.851	-464.065	-505.111	-620.303	-529.06	-441.662	-520.802	-612.434	-607.796	-571.981	-524.525	-606.258	-567.74	-665.063	-786.369	-561.837	-485.582	-484.358	-331.234	-392.92	-588.461	-409.622	-463.279	-498.052	-465.868	-530.453	-941.384	-601.811	-552.84	-667.122	-558.779	-645.202	-440.702	-589.481	-468.289	-402.834	-424.902	-444.494	-436.36	-594.281	-487.774	-396.646	-559.44	-463.698	-398.194	-754.473	-459.459	-523.135	-446.285	-497.815	-449.77	-513.821	-526.226	-554.102	-589.105	-594.803	-465.051	-569.229	-583.425	-571.853	-387.171	-583.56	-559.449	-604.181	-637.144	-549.474	-562.907	-525.855	-525.227	-651.379	-504.077	-508.892	-447	-449.228	-571.952	-499.467	-530.99	-526.233	-469.777	-439.071	-588.548	-588.624	-690.822	-580.201	-668.018	-487.884	-485.788	-462.513	-428.205	-415.727	-538.763	-627.601	-451.505	-458.401	-511.238	-633.705	-613.616	-582.083	-718.527	-581.093	-537.931	-693.946	-588.504	-595.545	-596.595	-577.881	-514.056	-540.908	-508.154	-526.419	-712.786	-540.986	-643.001	-502.203	-494.354	-605.19	-450.515	-485.203	-496.114	-509.61	-537.837	-544.235	-568.647	-679.111	-676.36	-549.299	-555.703	-592.986	-710.338	-526.749	-758.265	-554.938	-529.315	-515.84	-471.305	-362.282	-581.825	-541.61	-449.041	-491.365	-465.497	-355.828	-430.506	-517.116	-468.075	-515.108	-402.923	-524.619	-476.696	-432.354	-511.362	-520.198	-527.978	-548.147	-548.44	-618.923	-575.746	-541.074	-538.991	-536.408	-605.301	-482.213	-578.197	-568.196	-499.343	-546.022	-614.825	-407.008	-488.424	-492.673	-424.159	-426.875	-473.684	-587.534	-500.329	-443.915	-509.771	-539.953	-419.458	-560.597	-507.438	-715.234	-550.937	-630.211	-610.238	-573.489	-518.279	-534.622	-550.076	-575.925	-618.89	-568.127	-626.132	-557.384	-601.821	-601.72	-546.302	-503.957	-483.286	-513.54	-235.73	-261.008	-420.866	-413.156	-520.386	-550.288	-605.859	-565.909	-613.789	-547.552	-596.353	-540.842	-555.938	-546.7	-465.692	-574.803	-562.99	-545.008	-574.905	-574.894	-514.172	-597.68	-542.215	-787.471	-594.973	-512.01	-501.73	-562.06	-415.636	-457.583	-558.178	-599.512	-522.551	-511.518	-508.161	-629.574	-502.902	-514.178	-435.173	-510.502	-473.022	-422.651	-357.177	-484.687	-428.735	-413.009	-453.667	-529.121	-427.933	-484.155	-589.385	-490.191	-544.235	-617.777	-449.056	-427.558	-465.525	-451.71	-427.974	-524.601	-428.114	-477.336	-696.965	-470.677	-468.939	-474.574	-501.872	-521.548	-584.819	-433.912	-509.27	-382.303	-477.41	-542.586	-492.852	-499.601	-539.601	-558.25	-474.943	-489.943	-468.758	-561.829	-465.532	-639.669	-545.283	-492.901	-520.271	-541.305	-502.542	-569.125	-665.995	-584.601	-515.082	-601.124	-615.318	-472.635	-456.066	-464.143	-481.548	-457.213	-414.034	-483.704	-632.362	-356.65	-446.055	-511.451	-542.257	-432.15	-515.909	-442.817	-557.608	-515.504	-376.64	-541.585	-434.71	-511.174	-414.038	-447.925	-558.088	-455.975	-478.272	-557.716	-466.157	-459.189	-860.322	-550.506	-495.696	-392.108	-446.292	-592.667	-564.18	-492.097	-492.523	-459.043	-437.165	-696.795	-503.937	-596.572	-512.923	-679.432	-493.866	-416.468	-659.678	-459.568	-426.949	-418.268	-595.246	-513.218	-494.03	-450.772	-442.76	-452.99	-445.732	-466.623	-435.828	-522.586	-549.507	-532.694	-422.616	-524.61	-553.693	-512.611	-467.996	-457.018	-504.885	-522.925	-456.258	-476.764	-536.775	-608.484	-532.573	-586.975	-536.332	-547.797	-518.395	-504.092	-539.595	-381.808	-752.356	-683.091	-633.162	-500.657	-395.485	-450.319	-542.931	-527.715	-632.666	-545.593	-544.985	-601.246	-642.451	-445.235	-465.658	-539.211	-549.504	-488.849	-366.076	-543.072	-559.99	-381.819	-550.477	-585.585	-488.676	-415.507	-453.423	-508.797	-507.575	-486.83	-465.642	-474.268	-404.106	-422.008	-652.478	-353.97	-534.739	-618.127	-476.168	-500.77	-519.4	-528.067	-549.838	-412.525	-461.737	-575.953	-480.748	-569.064	-560.226	-580.802	-408.142	-573.598	-512.907	-579.799	-677.631	-512.994	-540.062	-593.33	-634.744	-473.32	-462.138	-460.502	-643.393	-556.917	-473.556	-518.585	-505.88	-536.103	-389.042	-440.991	-436.02	-452.086	-602.22	-517.639	-496.815	-517.332	-496.563	-490.039	-414.985	-544.582	-483.559	-390.919	-523.4	-495.011	-399.557	-476.273	-531.5	-559.925	-572.637	-523.896	-454.667	-507.95	-577.604	-585.247	-557.877	-565.63	-413.754	-615.777	-523.751	-481.685	-460.829	-543.878	-529.547	-550.752	-503.338	-716.673	-504.951	-566.956	-493.164	-576.87	-487.8	-522.946	-533.694	-432.918	-393.787	-429.628	-526.399	-496.162	-432.144	-522.526	-487.574	-531.105	-541.401	-500.478	-418.836	-455.486	-442.692	-498.939	-560.425	-667.074	-641.026	-471.149	-700.308	-443.528	-536.422	-522.658	-480.885	-547.36	-479.111	-460.832	-551.149	-585.881	-498.092	-510.562	-621.768	-501.304	-572.788	-530.536	-566.911	-732.015	-537.169	-564.297	-522.92	-457.848	-521.631	-632.164	-556.607	-544.858	-511.611	-421.14	-493.017	-477.164	-483.258	-445.757	-562.411	-419.107	-571.44	-489.965	-517.763	-434.268	-405.426	-487.308	-483.759	-473.6	-502.59	-367.39	-707.036	-644.394	-520.542	-462.8	-521.464	-489.074	-516.756	-578.509	-437.14	-422.755	-471.649	-560.085	-504.104	-547.092	-470.326	-504.653	-669.115	-520.838	-504.38	-479.63	-234.696	-479.925	-468.615	-569.98	-567.675	-444.221	-485.958	-535.015	-555.633	-582.063	-616.753	-566.933	-574.072	-542.063	-534.443	-600.323	-563.086	-594.689	-540.38	-562.229	-483.621	-530.331	-487.516	-398.6	-671.578	-534.948	-476.428	-470.434	-569.865	-531.255	-437.649	-516.318	-545.08	-526.457	-551.941	-581.511	-565.18	-542.256	-522.367	-622.409	-572.973	-472.296	-501.067	-539.702	-506.685	-495.182	-460.651	-576.184	-706.069	-412.47	-483.048	-576.497	-477.517	-342.128	-360.032	-337.426	-452.331	-548.704	-673.22	-514.72	-467.259	-432.484	-525.509	-554.117	-376.001	-263.015	-574.436	-584.395	-605.489	-507.757	-578.33	-586.036	-537.816	-535.963	-546.727	-607.308	-547.079	-516.194	-547.703	-660.852	-487.493	-574.958	-541.438	-509.549	-451.253	-419.439	-575.488	-455.583	-470.777	-440.873	-463.532
-702.958	-519.575	-620.858	-795.142	-544.74	-641.238	-552.516	-581.82	-567.627	-504.315	-487.849	-562.352	-437.967	-333.516	-397.548	-497.409	-608.333	-438.358	-379.36	-542.671	-458.557	-391.16	-550.908	-560.037	-599.586	-568.629	-530.355	-565.78	-685.685	-703.157	-580.944	-646.373	-498.069	-741.165	-538.78	-494.559	-515.329	-563.383	-527.97	-608.696	-518.81	-500.769	-744.869	-512.703	-578.642	-693.513	-562.022	-450.958	-451.541	-487.819	-626.225	-509.592	-441.96	-536.823	-615.953	-609.553	-558.59	-503.848	-648	-559.084	-650.049	-828.642	-561.116	-495.079	-475.592	-334.169	-413.37	-590.072	-413.145	-463.424	-483.398	-487.159	-550.536	-957.79	-588.896	-538.595	-650.337	-575.486	-599.887	-417.011	-689.633	-463.595	-409.049	-414.267	-452.021	-448.028	-620.43	-482.593	-360.273	-553.963	-450.26	-412.605	-717.273	-439.479	-535.198	-452.044	-466.919	-598.416	-517.551	-500.829	-542.02	-578.576	-582.344	-458.026	-590.84	-601.366	-587.685	-422.149	-629.359	-582.581	-605.236	-642.469	-552.228	-566.813	-546.123	-529.114	-671.117	-503.438	-525.225	-457.807	-448.843	-541.814	-483.115	-535.703	-525.749	-457.346	-441.693	-606.739	-568.509	-700.617	-602.133	-627.606	-476.253	-474.071	-435.378	-433.06	-456.005	-468.568	-646.419	-424.539	-446.87	-510.72	-673.827	-625.048	-576.758	-698.371	-584.094	-544.719	-707.287	-572.84	-595.746	-627.626	-595.516	-534.004	-553.225	-540.404	-537.68	-759.856	-567.853	-657.294	-541.733	-551.249	-606.044	-461.727	-470.192	-499.476	-497.722	-524.792	-534.906	-581.104	-684.711	-779.176	-613.895	-560.781	-587.036	-644.967	-523.016	-726.119	-559.925	-503.082	-532.148	-455.47	-360.228	-582.05	-546.266	-420.776	-464.871	-452.898	-356.073	-423.352	-512.916	-485.494	-525.884	-412.969	-537.686	-496.142	-465.068	-505.505	-519.496	-533.737	-557.492	-560.903	-632.895	-569.099	-567.336	-531.885	-542.701	-612.609	-526.272	-624.025	-553.921	-524.62	-587.963	-661.252	-537.565	-625.855	-447.963	-409.934	-446.227	-472.893	-575.077	-464.283	-422.656	-525.056	-532.038	-403.815	-569.707	-515.19	-689.775	-552.984	-602.457	-614.203	-567.234	-537.495	-546.786	-554.946	-575.822	-607.559	-572.951	-647.146	-566.538	-593.317	-595.263	-547.139	-498.647	-509.102	-530.914	-217.538	-246.254	-409.546	-294.756	-544.851	-637.363	-586.479	-552.418	-576.601	-561.894	-632.111	-546.622	-696.506	-563.683	-465.963	-578.6	-701.82	-551.764	-573.058	-578.484	-535.963	-664.456	-538.086	-763.756	-609.129	-507.317	-505.152	-544.356	-413.653	-460.479	-569.923	-556.394	-506.404	-493.866	-467.264	-628.212	-466.856	-526.18	-437.907	-519.962	-494.178	-418.672	-366.202	-472.376	-415.891	-400.907	-470.753	-519.498	-429.212	-494.332	-532.381	-472.317	-582.528	-737.585	-460.14	-437.554	-471.326	-457.381	-436.832	-532.575	-418.766	-468.573	-686.99	-476.929	-466.846	-463.484	-505.73	-547.597	-632.778	-416.583	-513.051	-367.551	-500.798	-572.943	-502.318	-485.657	-544.225	-558.748	-455.995	-486.038	-477.164	-574.622	-466.841	-626.4	-539.054	-465.632	-502.965	-526.129	-494.321	-574.089	-692.179	-566.291	-522.585	-588.923	-639.066	-473.325	-468.487	-467.304	-471.878	-455.141	-412.019	-461.71	-576.212	-373.393	-451.788	-591.107	-545.687	-427.289	-518.477	-444.59	-535.376	-493.66	-366.443	-530.297	-431.492	-506.761	-402.263	-437.989	-523.078	-440.611	-456.213	-552.238	-454.875	-451.224	-835.887	-548.162	-491.906	-396.612	-452.797	-590.612	-591.421	-506.237	-513.629	-478.182	-464.365	-696.237	-540.471	-565.247	-507.345	-687.813	-478.206	-403.523	-660.296	-478.411	-440.448	-444.645	-595.889	-518.157	-480.788	-430.775	-451.184	-549.449	-464.331	-472.385	-457.194	-510.843	-573.015	-508.938	-440.571	-528.13	-566.459	-524.137	-460.576	-440.999	-498.497	-519.346	-464.706	-641.692	-536.498	-544.435	-512.069	-581.59	-538.495	-546.64	-514.654	-479.592	-542.256	-401.181	-757.674	-665.088	-608.789	-512.995	-402.852	-444.23	-542.023	-545.267	-600.855	-537.531	-536.706	-636.183	-648.77	-449.99	-442.648	-553.227	-544.346	-518.414	-404.246	-553.933	-568.986	-393.345	-606.079	-583.639	-546.8	-398.834	-498.685	-511.483	-518.492	-494.418	-455.22	-470.453	-405.828	-416.606	-604.511	-369.758	-485.976	-553.627	-411.824	-473.631	-545.892	-540.084	-554.035	-405.989	-440.308	-573.624	-494.774	-683	-539.103	-555.186	-422.582	-575.862	-504.88	-580.682	-656.489	-520.792	-528.797	-620.054	-597.701	-489.239	-469.903	-458.463	-603.919	-532.7	-469.675	-497.351	-449.966	-498.758	-387.257	-468.692	-424.953	-429.924	-587.418	-518.688	-510.879	-494.584	-489.682	-472.036	-424.195	-536.359	-491.651	-382.529	-522.717	-492.674	-428.663	-487.984	-525.268	-544.986	-551.786	-542.729	-464.792	-495.518	-599.457	-607.325	-577.308	-551.691	-423.737	-591.624	-526.581	-492.944	-484.455	-541.008	-510.385	-554.639	-485.127	-747.261	-532.029	-524.4	-505.203	-574.575	-445.555	-506.035	-515.578	-432.547	-408.82	-418.437	-526.064	-510.519	-438.26	-513.986	-480.234	-534.304	-548.154	-494.108	-421.043	-437.167	-446.021	-515.614	-575.381	-634.718	-650.549	-471.088	-698.881	-453.76	-545.126	-514.086	-489.701	-538.506	-491.387	-471.698	-557.86	-629.99	-497.243	-493.313	-644.84	-501.326	-576.753	-530.733	-579.817	-725.999	-551.015	-575.577	-517.476	-453.919	-538.374	-619.213	-560.869	-527.042	-499.79	-415.619	-443.972	-461.241	-478.604	-462.11	-598.509	-433.661	-565.278	-465.139	-491.076	-433.863	-416.138	-505.726	-507.657	-494.024	-496.82	-369.541	-701.097	-685.086	-526.718	-445.697	-508.563	-503.812	-516.326	-560.494	-423.615	-409.372	-439.574	-537.097	-508.883	-524.2	-450.766	-506.396	-669.558	-496.936	-508.665	-499.772	-219.871	-481.749	-454.617	-566.556	-568.515	-439.483	-486.961	-543.196	-544.833	-597.719	-718.615	-563.785	-543.658	-635.552	-547.843	-596.172	-565.864	-646.545	-543.542	-574.596	-517.05	-547.621	-478.259	-377.286	-666.916	-550.843	-489.785	-473.871	-579.336	-535.022	-444.62	-516.493	-545.765	-523.365	-562.456	-582.76	-605.259	-541.334	-521.147	-618.705	-557.436	-479.681	-508.339	-553.941	-479.103	-495.152	-466.203	-581.352	-681.765	-391.497	-465.378	-582.097	-446.409	-327.261	-361.797	-341.482	-468.449	-469.555	-665.704	-421.275	-472.431	-383.809	-549.024	-595.905	-518.984	-305.987	-550.116	-611.439	-607.882	-494.374	-571.811	-598.977	-540.882	-549.52	-535.664	-607.07	-540.621	-516.943	-547.394	-667.039	-493.053	-500.541	-546.369	-505.414	-476.778	-427.951	-578.156	-462.384	-551.559	-472.927	-475.256
-688.046	-510.904	-610.503	-799.135	-558.294	-640.471	-542.277	-579.082	-563.116	-497.297	-493.077	-546.37	-434.616	-315.5	-398.377	-521.202	-463.868	-444.791	-344.634	-507.277	-451.57	-413.107	-531.529	-551.35	-613.708	-571.252	-536.573	-552.869	-682.363	-692.557	-576.904	-616.131	-519.72	-761.831	-531.359	-502.386	-521.389	-544.748	-530.426	-608.609	-529.214	-489.219	-728.227	-512.391	-576.605	-681.781	-563.254	-463.61	-467.651	-523.212	-627.917	-520.207	-441.914	-526.404	-619.914	-606.75	-550.044	-523.144	-645.755	-543.438	-647.843	-800.82	-555.37	-498.858	-488.548	-333.805	-392.58	-600.252	-406.157	-459.835	-466.215	-447.691	-541.865	-929.75	-589.537	-559.639	-677.578	-560.03	-628.531	-435.044	-594.18	-472.472	-422.32	-426.696	-463.116	-443.134	-672.642	-504.302	-413.972	-562.815	-467.352	-416.261	-697.444	-452.784	-528.006	-460.93	-482.173	-482.477	-524.735	-529.35	-550.215	-581.124	-575.305	-453.918	-562.947	-594.356	-563.334	-416.011	-630.246	-552.101	-588.599	-592.028	-540.987	-524.39	-518.29	-533.505	-663.6	-511.758	-513.945	-448.587	-449.266	-549.145	-485.664	-521.508	-503.003	-459.186	-442.356	-590.053	-566.969	-702.383	-607.704	-670.825	-489.4	-482.13	-460.66	-438.923	-439.93	-525.1	-617.303	-446.623	-448.194	-510.973	-664.174	-614.923	-550.197	-705.847	-567.964	-513.312	-705.479	-552.453	-581.7	-615.688	-590.929	-513.859	-539.165	-520.822	-506.483	-705.121	-559.885	-657.856	-496.425	-480.103	-613.199	-456.935	-470.389	-513.73	-507.898	-542.33	-534.193	-549.877	-677.29	-681.585	-651.82	-553.89	-606.152	-538.317	-513.499	-740.996	-553.676	-504.873	-512.681	-461.4	-372.317	-582.636	-548.507	-446.38	-492.833	-488.162	-370.375	-447.385	-530.548	-473.251	-511.218	-403.87	-530.662	-513.277	-448.128	-493.058	-521.396	-534.398	-545.23	-551.046	-645.373	-581.844	-549.221	-529.792	-547.026	-589.263	-487.302	-634.176	-571.904	-502.763	-607.67	-610.021	-457.521	-547.567	-479.802	-400.35	-442.306	-462.68	-553.643	-484.59	-428.611	-503.589	-499.318	-392.171	-576.405	-512.384	-577.274	-538.784	-467.266	-618.423	-574.802	-541.988	-532.595	-550.841	-568.171	-626.042	-570.207	-643.531	-569.098	-574.026	-578.671	-544.161	-494.851	-481.893	-494.356	-213.58	-236.221	-412.885	-409.494	-533.176	-640.027	-574.037	-566.798	-610.754	-547.147	-663.397	-545.662	-560.89	-557.159	-461.959	-578.296	-589.107	-546.269	-549.517	-578.069	-496.532	-617.92	-542.483	-772.149	-617.262	-501.877	-514.495	-571.918	-405.923	-433.386	-547.152	-559.403	-510.468	-493.553	-496.643	-631.835	-477.587	-524.209	-441.304	-516.128	-486.906	-405.19	-361.805	-495.725	-435.735	-403.187	-466.652	-518.972	-436.887	-489.168	-559.161	-498.858	-571.27	-774.028	-460.547	-439.869	-472.788	-461.673	-415.921	-545.807	-420.843	-481.515	-686.809	-481.138	-452.819	-449.56	-492.861	-520.081	-599.619	-419.769	-531.303	-350.927	-494.883	-568.818	-497.877	-496.44	-541.908	-550.634	-449.379	-468.689	-478.764	-544.072	-475.568	-639.318	-536.848	-500.389	-531.912	-544.844	-518.195	-571.302	-645.256	-576.163	-527.943	-588.842	-637.31	-445.875	-461.091	-484.58	-472.289	-444.779	-413.245	-477.65	-598.055	-382.08	-461.69	-555.217	-554.13	-439.385	-529.507	-439.598	-537.714	-529.338	-373.083	-530.294	-431.664	-495.901	-421.113	-420.157	-571.183	-465.465	-490.755	-602.881	-473.634	-467.129	-811.279	-550.483	-508.305	-397.372	-450.68	-622.983	-580.081	-489.999	-490.859	-486.457	-456.23	-700.638	-539.947	-569.079	-514.851	-689.058	-504.615	-411.153	-684.122	-491.128	-441.476	-428.87	-605.336	-499.51	-485.881	-433.827	-452.953	-461.289	-428.49	-459.892	-423.402	-512.625	-525.37	-525.461	-436.352	-528.067	-574.667	-507.946	-461.997	-483.757	-535.467	-511.949	-484.964	-671.588	-537.521	-615.898	-514.921	-594.62	-545.648	-556.718	-509.006	-481.861	-547.536	-403.417	-680.223	-688.95	-630.378	-504.987	-404.509	-443.572	-550.724	-561.884	-653.604	-562.305	-561.934	-632.854	-644.247	-415.405	-421.176	-531.715	-558.535	-486.345	-372.119	-553.053	-558.241	-390.72	-573.234	-594.97	-488.049	-415.543	-476.283	-517.41	-525.127	-488.086	-461.668	-493.734	-419.536	-413.355	-674.599	-356.068	-516.853	-543.049	-432.579	-499.963	-544.276	-540.794	-537.817	-412.243	-450.462	-570.343	-485.037	-600.515	-543.269	-550.156	-426.581	-604.445	-521.815	-562.641	-635.582	-512.971	-529.405	-651.685	-713.946	-481.261	-460.871	-481.734	-677.437	-568.759	-489.468	-520.649	-493.536	-527.842	-370.883	-423.702	-429.731	-446.821	-577.415	-513.871	-496.729	-499.077	-497.203	-464.493	-410.726	-551.27	-494.318	-394.941	-511.451	-501.698	-450.354	-490.452	-518.641	-527.424	-555.375	-525.602	-456.562	-512.597	-571.79	-628.64	-581.186	-574.783	-413.404	-586.797	-524.547	-498.259	-474.027	-578.165	-525.376	-557.553	-501.15	-726.652	-550.686	-521.658	-515.863	-584.003	-442.355	-501.369	-538.753	-433.243	-416.834	-440.608	-532.377	-478.988	-441.968	-531.262	-480.224	-536.218	-522.862	-478.168	-404.457	-434.081	-452.458	-515.431	-568.373	-612.502	-621.787	-473.831	-700.148	-431.41	-526.557	-512.241	-489.404	-542.951	-477.951	-467.35	-555.001	-602.769	-503.901	-499.385	-615.513	-496.039	-565.767	-515.156	-574.758	-739.256	-534.631	-581.856	-494.89	-444.896	-533.122	-636.039	-569.429	-534.843	-500.745	-419.222	-491.16	-457.162	-466.721	-432.405	-621.881	-430.286	-574.146	-485.854	-515.095	-422.544	-417.665	-493.214	-481.391	-480.41	-485.929	-361.331	-693.92	-627.777	-517	-464.027	-493.825	-482.708	-515.187	-570.344	-434.922	-419.785	-443.806	-528.697	-515.479	-557.037	-492.95	-502.733	-708.202	-517.378	-498.669	-503.074	-238.446	-517.938	-459.901	-575.193	-620.204	-451.442	-495.506	-548.553	-541.353	-576.194	-562.334	-577.343	-570.804	-530.117	-552.301	-569.485	-575.53	-656.059	-532.582	-555.659	-516.461	-538.848	-485.565	-372.448	-674.586	-569.302	-478.749	-493.663	-575.371	-528.791	-458.834	-524.524	-543.112	-530.689	-585.502	-600.172	-594.126	-537.718	-519.528	-632.939	-567.554	-455.725	-499.43	-585.67	-489.494	-493.078	-493.629	-579.478	-701.901	-384.614	-477.767	-578.991	-437.525	-331.498	-365.341	-333.864	-453.013	-511.828	-658.252	-442.361	-462.16	-406.993	-560.96	-553.688	-563.116	-231.432	-524.939	-608.153	-611.611	-506.922	-584.903	-590.294	-541.274	-536.272	-529.723	-613.159	-541.043	-505.531	-543.578	-656.558	-501.989	-476.572	-537.308	-533.419	-493.721	-428.37	-582.756	-454.466	-534.412	-471.589	-469.517
-684.313	-516.9	-652.028	-789.769	-556.823	-645.897	-560.444	-579.797	-563.201	-508.358	-508.58	-542.455	-444.897	-325.386	-403.333	-568.441	-488.18	-428.099	-377.874	-556.059	-461.229	-399.642	-548.578	-560.294	-599.427	-554.826	-527.241	-561.522	-666.11	-678.09	-579.394	-616.965	-523.477	-731.752	-548.956	-508.184	-519.262	-549.525	-539.415	-620.92	-531.2	-493.236	-725.565	-493.406	-573.928	-697.584	-550.454	-456.888	-461.614	-484.133	-622.905	-537.073	-452.153	-534.488	-606.509	-610.725	-561.511	-549.773	-502.309	-542.862	-661.667	-680.752	-556.137	-499.955	-484.942	-327.154	-399.639	-591.191	-415.811	-455.041	-485.353	-446.682	-514.981	-972.668	-585.992	-553.663	-678.378	-581.043	-611.108	-426.975	-607.926	-473.07	-402.168	-418.118	-444.307	-445.437	-652.494	-501.685	-389.059	-567.586	-475.439	-419.056	-737.989	-449.445	-532.774	-449.627	-495.232	-465.739	-517.472	-517.915	-547.54	-606.921	-550.21	-465.639	-556.479	-520.554	-549.921	-405.068	-620.729	-563.317	-579.077	-580.211	-528.67	-514.218	-523.629	-526.625	-634.684	-494.327	-505.563	-450.341	-453.791	-553.811	-496.585	-522.43	-501.012	-446.812	-441.044	-598.355	-593.813	-664.691	-578.12	-695.543	-481.34	-490.195	-446.173	-433.061	-430.709	-429.275	-635.389	-466.386	-462.775	-508.16	-651.42	-613.068	-559.826	-742.051	-566.499	-542.196	-724.151	-555.593	-586.394	-587.412	-584.115	-511.025	-551.047	-496.666	-549.375	-690.655	-551.6	-650.414	-472.989	-490.96	-609.359	-445.578	-475.89	-510.273	-506.785	-524.915	-534.273	-572.901	-702.098	-649.935	-605.707	-566.374	-598.838	-552.489	-546.939	-747.604	-556.469	-496.169	-529.611	-467.497	-400.747	-598.4	-541.504	-442.474	-490.19	-467.424	-370.656	-460.232	-521.604	-465.509	-511.284	-450.24	-545.201	-504.391	-475.139	-511.936	-560.403	-526.035	-547.915	-539.8	-632.747	-580.922	-601.452	-521.134	-558.007	-593.181	-564.545	-565.357	-567.447	-497.962	-512.193	-654.105	-417.144	-506.364	-442.952	-489.891	-444.133	-475.554	-555.685	-497.558	-449.311	-533.108	-500.355	-383.14	-566.221	-525.667	-570.154	-534.466	-498.767	-650.171	-586.835	-561.985	-548.898	-553.632	-585.879	-596.102	-569.94	-640.808	-555.348	-594.187	-575.215	-536.288	-481.12	-500.918	-444.779	-256.952	-209.617	-405.226	-417.618	-519.068	-605.692	-547.015	-565.444	-601.284	-540.2	-541.254	-544.289	-561.353	-575.618	-460.117	-576.36	-575.274	-561.542	-563.496	-574.088	-517.034	-626.02	-556.592	-766.608	-624.635	-502.758	-498.104	-534.674	-401.609	-470.105	-573.055	-595.777	-533.962	-492.41	-477.946	-619.52	-495.24	-521.126	-437.19	-504.13	-492.08	-413.347	-353.671	-490.325	-433.531	-463.592	-459.363	-509.317	-420.926	-467.753	-524.994	-489.878	-554.697	-770.998	-475.603	-436.067	-484.816	-455.727	-428.072	-535.88	-416.902	-460.755	-675.145	-479.588	-454.3	-461.99	-516.21	-549.361	-600.283	-408.55	-516.699	-369.599	-502.644	-566.488	-546.011	-505.362	-540.557	-548.341	-475.103	-494.175	-475.012	-568.275	-441.254	-655.453	-538.263	-494.143	-526.044	-544.653	-506.508	-554.764	-602.406	-602.818	-510.239	-617.161	-588.767	-468.115	-437.495	-475.664	-474.762	-475.118	-426.764	-473.973	-592.989	-350.615	-458.972	-587.593	-550.985	-426.759	-517.675	-452.976	-550.799	-519.722	-379.555	-537.318	-436.086	-516.338	-421.353	-449.239	-585.571	-458.484	-482.898	-548.636	-460.883	-454.012	-834.834	-543.162	-507.702	-399.841	-452.999	-572.008	-572.998	-489.39	-505.835	-472.455	-432.816	-702.673	-513.072	-568.73	-507.708	-658.283	-460.363	-393.786	-679.065	-476.435	-428.101	-430.74	-614.252	-514.574	-492.014	-438.822	-506.955	-555.724	-452.069	-477.424	-432.614	-490.584	-545.452	-541.036	-420.281	-515.735	-567.081	-519.483	-463.334	-465.827	-532.64	-536.849	-483.031	-678.305	-545.004	-642.191	-519.464	-566.649	-528.116	-549.663	-517.447	-478.934	-546.707	-394.98	-753.737	-686.322	-626.848	-491.028	-382.619	-449.34	-539.521	-563.08	-617.856	-542.435	-561.65	-630.581	-650.757	-436.309	-434.413	-534.4	-543.003	-469.97	-374.046	-553.068	-550.169	-388.147	-597.163	-598.491	-489.885	-418.431	-468.338	-505.196	-524.376	-506.768	-460.875	-456.789	-400.78	-406.311	-686.98	-363.422	-524.857	-546.059	-432.228	-485.927	-536.61	-526.187	-556.605	-404.183	-453.27	-562.427	-492.711	-536.935	-519.321	-554.073	-405.104	-584.938	-509.128	-558.576	-628.937	-505.576	-525.881	-626.53	-548.976	-489.038	-478.653	-449.505	-577.444	-540.636	-485.62	-521.1	-471.909	-527.346	-370.945	-460.619	-429.466	-442.257	-595.196	-540.774	-530.109	-494.828	-503.471	-461.452	-425.238	-532.052	-496.433	-404.069	-517.541	-488.268	-418.103	-490.455	-528.993	-551.153	-527.124	-528.636	-453.21	-510.286	-584.765	-624.196	-575.809	-583.858	-404.278	-550.114	-515.084	-490.374	-462.22	-555.046	-528.613	-566.222	-525.031	-706.696	-527.21	-511.108	-503.747	-576.252	-438.132	-495.412	-538.684	-413.728	-406.074	-432.524	-525.536	-503.753	-445.855	-530.325	-477.737	-516.192	-546.703	-482.84	-415.61	-450.459	-450.825	-520.191	-569.473	-641.353	-636.188	-479.021	-721.049	-445.88	-536.776	-523.192	-487.747	-539.419	-490.138	-453.349	-526.03	-633.542	-492.293	-533.467	-653.612	-495.386	-578.586	-520.161	-563.013	-715.303	-533.435	-559.637	-509.203	-438.244	-542.102	-665.634	-586.187	-555.573	-504.336	-408.516	-455.207	-454.875	-484.476	-452.577	-587.999	-463.65	-569.335	-485.062	-497.419	-414.817	-410.939	-511.169	-485.82	-475.191	-495.374	-368.241	-696.105	-658.268	-528.175	-469.84	-503.802	-496.946	-515.651	-564.392	-421.295	-448.146	-460.906	-543.062	-502.005	-536.362	-471.557	-497.903	-702.156	-511.702	-519.844	-482.199	-244.336	-505.474	-435.128	-554.619	-529.642	-424.201	-492.651	-530.751	-543.798	-584.275	-677.057	-572.479	-566.559	-662.734	-554.197	-570.009	-572.904	-551.494	-536.176	-538.238	-513.091	-543.47	-459.49	-395.121	-669.066	-554.604	-481.181	-496.108	-585.7	-505.649	-428.454	-506.145	-545.125	-523.98	-549.909	-593.26	-597.89	-561.92	-541.163	-643.164	-575.617	-473.003	-497.409	-570.076	-491.468	-532.743	-476.135	-574.942	-707.823	-406.845	-495.87	-593.039	-496.75	-346.523	-358.495	-346.605	-458.119	-471.245	-691.538	-466.927	-456.149	-388.202	-530.37	-553.282	-553.481	-218.371	-553.064	-605.553	-591.723	-498.624	-566.747	-581.896	-540.917	-526.928	-532.75	-618.178	-541.42	-484.278	-539.476	-645.044	-520.802	-508.055	-518.401	-530.805	-464.855	-408.023	-561.764	-459.092	-514.181	-466.328	-463.811
-697.363	-493.194	-623.754	-793.01	-545.33	-663.251	-563.023	-584.609	-549.38	-506.966	-498.213	-554.612	-458.565	-336.066	-406.28	-540.529	-478.747	-447.408	-369.387	-545.812	-473.371	-409.406	-536.382	-555.293	-591.058	-568.566	-528.097	-564.479	-676.336	-638.865	-569.758	-620.196	-501.656	-756.024	-546.539	-525.9	-531.62	-568.58	-555.861	-598.644	-568.826	-515.452	-764.479	-551.387	-613.344	-657.883	-548.009	-430.524	-443.394	-514.586	-604.96	-525.483	-458.562	-520.014	-609.189	-618.891	-557.932	-519.34	-631.791	-551.304	-660.194	-807.566	-568.901	-500.582	-479.516	-312.488	-397.694	-619.067	-389.068	-447.984	-456.907	-458.112	-520.597	-904.63	-599.238	-559.268	-665.532	-566.102	-621.911	-441.83	-603.218	-473.444	-407.082	-425.631	-442.894	-440.14	-663.029	-484.123	-453.171	-549.723	-458.514	-416.427	-734.943	-440.416	-529.5	-460.517	-486.255	-476.895	-527.459	-518.523	-562.55	-570.607	-545.87	-466.024	-513.361	-509.265	-475.181	-411.327	-495.788	-536.249	-599.632	-632.977	-551.017	-567.312	-516.926	-559.413	-676.785	-498.453	-507.26	-425.093	-437.5	-541.735	-494.897	-531.027	-537.28	-467.044	-435.376	-590.11	-563.338	-645.305	-566.577	-662.598	-502.064	-494.613	-446.283	-442.504	-425.861	-452.16	-491.42	-455.867	-470.46	-499.25	-642.954	-607.171	-558.304	-725.519	-578.838	-521.889	-703.186	-551.503	-587.453	-589.149	-581.712	-511.934	-546.368	-496.328	-536.885	-734.072	-553.439	-647.273	-486.013	-484.036	-590.767	-420.294	-463.609	-489.709	-496.112	-544.09	-534.947	-553.842	-665.404	-642.159	-628.471	-559.142	-573.077	-660.645	-524.762	-734.342	-557.146	-623.817	-522.851	-446.771	-388.813	-585.788	-526.488	-445.394	-496.951	-461.767	-367.932	-439.801	-519.728	-464.892	-513.385	-456.444	-499.151	-466.884	-423.304	-498.681	-570.614	-524.57	-534.824	-571.003	-637.035	-565.073	-562.873	-542.751	-532.526	-603.153	-529.239	-623.663	-555.789	-539.414	-615.778	-692.057	-515.51	-606.984	-484.886	-384.863	-433.868	-459.028	-559.882	-478.153	-437.189	-522.474	-511.34	-425.839	-550.567	-514.081	-575.547	-542.936	-463.641	-639.74	-580.231	-542.684	-539.484	-556.78	-574.291	-625.739	-572.349	-637.771	-563.849	-590.947	-588.976	-544.429	-499.776	-478.53	-496.538	-218.222	-250.687	-396.099	-427.437	-523.602	-649.172	-573.701	-548.079	-589.214	-543.546	-533.35	-548.344	-694.481	-555.209	-467.777	-564.47	-696.109	-543.546	-563.635	-559.831	-500.619	-631.402	-549.965	-783.335	-633.07	-502.393	-509.53	-537.615	-409.132	-461.934	-568.55	-601.925	-518.418	-501.884	-516.08	-624.08	-477.401	-508.817	-428.296	-523.73	-487.853	-396.333	-379.611	-483.171	-420.393	-422.425	-485.146	-528.972	-441.529	-486.595	-537.341	-468.855	-583.934	-799.949	-458.741	-432.48	-460.988	-464.75	-431.113	-537.841	-406.779	-476.4	-718.303	-478.173	-467.011	-453.233	-492.827	-547.125	-622.72	-425.212	-518.156	-362.522	-499.703	-576.147	-484.432	-490.318	-553.494	-555.913	-472.916	-494.213	-481.421	-562.535	-449.474	-653.385	-550.841	-500.524	-531.921	-536.804	-506.411	-565.318	-663.221	-563.844	-506.795	-601.61	-630.687	-475.677	-451.988	-456.02	-456.198	-434.436	-422.384	-483.144	-630.528	-361.962	-452.951	-608.989	-551.049	-446.285	-536.813	-464.556	-546.822	-510.978	-367.177	-535.4	-438.4	-495.578	-411.69	-447.212	-508.667	-438.319	-471.503	-574.756	-453.558	-457.257	-875.326	-541.92	-495.086	-397.876	-441.729	-586.941	-582.817	-485.405	-500.527	-473.39	-447.354	-705.335	-538.181	-598.511	-499.82	-681.959	-476.646	-401.928	-680.562	-483.731	-469.859	-424.237	-597.466	-509.912	-492.523	-443.958	-475.853	-598.938	-444.961	-475.794	-457.666	-516.321	-542.382	-533.303	-429.682	-522.094	-549.145	-518.383	-459.163	-459.048	-535.928	-514.632	-462.361	-486.677	-535.117	-555.152	-531.971	-550.475	-539.711	-543.968	-531.453	-487.538	-538.419	-392.157	-775.609	-710.661	-610.364	-490.835	-391.02	-452.883	-532.784	-541.515	-622.331	-523.233	-527.36	-610.836	-651.724	-410.378	-426.494	-519.553	-520.297	-495.588	-376.563	-546.015	-554.144	-405.162	-577.029	-589.13	-490.236	-402.66	-484.631	-503.876	-515.022	-489.184	-464.533	-480.675	-400.923	-409.463	-703.728	-344.507	-552.322	-550.345	-494.526	-502.999	-521.724	-540.942	-558.547	-415.197	-459.676	-573.221	-482.153	-559.522	-547.559	-584.139	-435.824	-593.498	-518.516	-567.852	-644.533	-523.343	-539.33	-492.06	-608.845	-488.066	-483.627	-465.383	-616.196	-536.007	-477.894	-508.505	-474.805	-588.663	-382.935	-476.577	-435.634	-439.451	-542.501	-507.99	-496.708	-497.58	-519.14	-467.964	-422.332	-531.163	-487.825	-389.814	-526.994	-492.272	-428.841	-485.15	-530.357	-553.073	-555.065	-536.169	-451.506	-532.569	-595.206	-628.49	-552.162	-566.633	-399.89	-574.2	-500.544	-495.959	-463.409	-679.073	-523.694	-797.439	-492.667	-746.694	-533.14	-536.952	-496.264	-571.922	-448.377	-504.203	-540.523	-425.059	-399.855	-431.668	-519.353	-482.889	-443.135	-523.709	-479.961	-531.813	-550.863	-493.466	-414.217	-435.706	-454.185	-520.474	-575.619	-650.211	-633.662	-484.506	-726.297	-451.655	-544.137	-520.266	-481.737	-542.209	-474.019	-452.37	-573.158	-615.87	-504.449	-523.945	-535.132	-490.164	-565.562	-528.259	-560.006	-732.538	-541.415	-572.502	-496.639	-434.5	-522.893	-669.034	-563.957	-528.523	-506.033	-419.166	-481.457	-486.063	-472.681	-450.182	-569.473	-429.156	-587.437	-463.374	-495.531	-413.247	-419.487	-475.849	-493.169	-490.299	-502.142	-372.595	-681.619	-535.127	-508.182	-459.587	-507.14	-485.552	-519.082	-576.061	-428.447	-470.83	-471.997	-593.156	-530.672	-550.476	-452.687	-490.576	-685.303	-525.305	-508.229	-488.049	-240.807	-418.19	-427.3	-583.557	-531.891	-425.295	-485.603	-539.968	-542.721	-562.461	-687.623	-573.359	-556.163	-664.455	-582.529	-536.667	-574.156	-554.393	-540.693	-552.268	-501.286	-528.846	-459.83	-360.572	-663.338	-572.273	-482.882	-494.791	-569.534	-524.421	-441.389	-525.409	-544.852	-534.114	-650.417	-612.253	-588.542	-566.667	-522.61	-629.736	-556.743	-501.565	-497.135	-556.916	-499.119	-519.834	-481.96	-560.98	-709.246	-402.7	-479.863	-586.143	-472.487	-345.137	-377.508	-340.718	-474.972	-583.152	-661.773	-527.235	-458.988	-390.061	-535.466	-573.822	-555.605	-222.465	-592.408	-601.783	-597.094	-490.212	-567.911	-576.064	-552.465	-539.272	-528.069	-606.524	-542.667	-499.578	-546.938	-653.219	-480.141	-450.402	-550.054	-496.604	-476.961	-435.81	-583.714	-469.506	-487.495	-452.43	-430.563
-699.869	-492.67	-662.55	-787.723	-548.769	-668.21	-542.854	-570.537	-557.295	-510.767	-495.087	-558.246	-450.716	-319.35	-406.713	-431.778	-512.093	-436.363	-373.152	-536.579	-460.419	-397.61	-520.407	-562.48	-596.596	-555.338	-531.503	-552.955	-694.357	-671.544	-582.398	-622.788	-474.36	-753.086	-541.859	-508.722	-520.166	-564.7	-538.806	-611.564	-568.064	-516.4	-724.447	-546.286	-597.441	-665.637	-551.08	-442.283	-452.522	-497.03	-602.155	-521.01	-459.786	-537.835	-618.376	-622.615	-547.711	-493.784	-640.931	-555.193	-674.046	-793.262	-544.386	-513.208	-474.641	-331.304	-399.315	-566.556	-406.16	-454.17	-486.804	-442.653	-525.733	-958.301	-569.531	-561.682	-673.82	-562.032	-591.92	-425.799	-490.942	-456.437	-388.592	-430.318	-439.143	-431.593	-753.305	-497.686	-402.377	-543.7	-477.21	-403.932	-750.247	-455.146	-526.06	-455.23	-463.141	-576.282	-521.728	-515.465	-565.941	-552.693	-551.522	-460.255	-564.221	-530.709	-494.454	-408.681	-518.181	-573.397	-604.095	-667.106	-567.583	-566.326	-534.679	-513.251	-651.475	-517.803	-506.598	-426.447	-425.496	-536.727	-490.971	-531.819	-514.398	-464.642	-445.358	-599.615	-581.492	-690.044	-590.31	-682.973	-487.974	-473.472	-456.709	-440.649	-423.553	-433.488	-505.725	-459.616	-458.606	-509.95	-671.175	-615.343	-556.073	-726.943	-580.244	-531.988	-683.047	-562.518	-587.596	-585.035	-552.213	-514.739	-535.538	-503.385	-543.621	-722.733	-563.395	-655.479	-535.79	-539.563	-588.098	-441.848	-478.094	-506.051	-512.618	-518.73	-538.971	-556.914	-680.841	-693.605	-638.054	-578.044	-603.11	-574.182	-555.685	-767.9	-548.952	-550.965	-568.104	-459.682	-385.721	-589.351	-534.871	-448.161	-527.202	-481.833	-368.154	-454.964	-513.988	-457.881	-491.648	-399.133	-538.17	-506.86	-463.99	-517.269	-505.572	-510.807	-556.279	-567.446	-633.465	-571.149	-597.131	-560.864	-548.526	-591.612	-559.624	-575.072	-549.801	-528.915	-531.917	-683.888	-429.248	-524.165	-463.073	-427.385	-475.788	-472.159	-547.955	-465.587	-453.491	-529.129	-513.583	-395.97	-544.619	-521.554	-581.312	-532.519	-453.599	-648.357	-577.138	-534.936	-555.489	-556.325	-579.235	-622.88	-565.992	-634.602	-560.064	-588.815	-591.583	-541.021	-508.034	-478.293	-502.652	-216.24	-223.442	-381.41	-408.156	-526.976	-629.916	-544.978	-540.359	-617.066	-555.216	-540.052	-548.464	-575.043	-569.596	-464.56	-566.425	-552.664	-537.216	-562.046	-571.684	-519.425	-632.579	-538.882	-779.237	-631.045	-491.826	-504.584	-547.693	-405.495	-424.801	-556.008	-530.549	-507.774	-489.777	-479.784	-625.54	-485.186	-541.876	-423.681	-486.35	-460.081	-405.267	-371.004	-493.678	-425.516	-400.108	-466.919	-519.418	-446.64	-507.456	-552.705	-458.762	-516.924	-722.743	-452.732	-414.583	-482.253	-475.112	-453.792	-534.711	-414.913	-479.068	-757.639	-479.479	-452.782	-455.621	-511.133	-557.768	-621.511	-422.097	-502.463	-359.676	-584.875	-576.665	-628.203	-509.198	-540.505	-547.227	-456.145	-475.754	-465.122	-575.404	-476.371	-741.362	-548.524	-592.113	-539.337	-562.335	-509.894	-548.027	-656.048	-577.117	-535.119	-602.004	-618.379	-497.079	-452.109	-459.32	-474.45	-455.804	-436.678	-490.608	-631.12	-358.723	-455.858	-518.675	-544.155	-440.222	-559.93	-494.581	-535.031	-526.611	-378.563	-534.753	-424.26	-499.045	-433.149	-440.05	-543.553	-457.271	-499.151	-565.394	-468.418	-449.257	-863.823	-545.743	-501.39	-411.131	-469.437	-592.883	-611.339	-488.301	-507.53	-474.217	-426.214	-698.593	-514.027	-589.595	-498.285	-674.692	-476.02	-403.76	-666.228	-503.349	-432.95	-434.12	-613.344	-514.155	-481.672	-443.018	-468.782	-498.185	-438.668	-469.287	-444.113	-523.154	-561.44	-525.845	-423.784	-520.577	-568.819	-526.223	-482.326	-466.763	-532.535	-513.255	-461.14	-457.5	-539.156	-577.724	-536.427	-573.605	-525.424	-541.525	-525.618	-493.193	-538.34	-390.856	-761.013	-682.345	-623.27	-523.203	-386.493	-444.924	-546.98	-573.741	-660.768	-536.604	-535.569	-620.009	-650.887	-423.766	-468.303	-533.058	-516.059	-480.501	-364.258	-558.494	-548.581	-390.347	-566.584	-604.229	-472.552	-386.176	-466.318	-512.163	-511.701	-493.096	-455.967	-465.37	-398.13	-421.948	-628.513	-364.547	-499.514	-538.437	-409.949	-511.048	-539.018	-536.416	-568.961	-412.862	-447.562	-551.242	-491.163	-578.247	-559.953	-612.327	-423.368	-602.911	-515.54	-567.147	-577.345	-519.159	-528.89	-457.834	-543.356	-480.017	-468.81	-466.882	-628.713	-565.436	-489.587	-514.547	-501.602	-529.189	-385.905	-471.899	-432.658	-458.901	-577.532	-527.969	-534.616	-501.965	-499.043	-455.131	-405.57	-529.948	-484.941	-395.869	-518.674	-493.838	-421.998	-484.566	-521.221	-525.155	-560.612	-499.182	-439.588	-505.421	-578.803	-603.043	-580.812	-595.688	-419.903	-592.156	-526.194	-502.992	-449.701	-677.785	-522.21	-768.749	-480.208	-722.041	-548.777	-534.292	-516.175	-590.297	-436.44	-499.223	-544.417	-412.107	-396.874	-429.454	-509.797	-487.456	-426.844	-516.203	-474.08	-534.869	-553.84	-494.633	-413.139	-431.106	-452.57	-499.015	-570.637	-649.049	-642.239	-483.746	-733.455	-438.147	-535.405	-521.894	-482.961	-550.461	-490.142	-443.028	-565.084	-623.805	-482.655	-518.997	-532.344	-505.361	-574.676	-530.998	-581.213	-749.925	-532.506	-574.515	-519.979	-457.139	-531.742	-624.105	-575.507	-535.211	-517.138	-420.387	-483.684	-472.717	-476.639	-421.317	-398.344	-463.722	-587.646	-474.259	-497.967	-440.291	-416.069	-489.305	-479.684	-482.405	-492.839	-366.34	-696.966	-530.354	-521.252	-450.8	-504.739	-494.34	-519.669	-567.386	-440.42	-445.969	-486.497	-577.337	-512.685	-561.884	-478.054	-496.352	-516.325	-510.723	-479.2	-446.269	-241.395	-376.412	-431.312	-568.484	-534.673	-421.888	-490.044	-539.508	-523.082	-593.812	-575.978	-573.754	-556.892	-553.922	-538.799	-534.75	-578.687	-535.426	-534.515	-524.034	-504.913	-526.008	-483.704	-387.824	-634.54	-541.386	-473.335	-471.937	-581.122	-499.649	-425.814	-537.521	-555.224	-533.924	-618.799	-600.987	-575.256	-539.135	-518.638	-619.598	-592.065	-517.846	-493.147	-546.243	-514.959	-538.141	-459.017	-571.472	-692.716	-406.832	-483.015	-594.802	-474.859	-330.189	-372.367	-331.759	-455.735	-473.971	-686.788	-465.105	-438.725	-381.599	-541.55	-536.021	-485.647	-173.502	-575.126	-602.02	-586.652	-504.676	-584.101	-566.112	-532.432	-521.732	-546.309	-622.836	-549.315	-493.447	-548.743	-652.806	-497.571	-467.925	-524.745	-510.851	-473.426	-401.118	-575.011	-449.196	-476.496	-428.816	-429.333
-711.388	-508.757	-529.58	-808.412	-560.929	-577.73	-553.162	-577.567	-562.652	-500.99	-471.336	-544.92	-445.352	-333.653	-408.804	-413.837	-468.63	-436.416	-364.632	-518.99	-434.497	-405.561	-522.313	-558.656	-604.711	-556.359	-538.234	-558.42	-665.558	-678.742	-578.911	-621.03	-482.287	-747.724	-543.37	-515.406	-512.703	-556.92	-533.721	-604.181	-548.875	-572.197	-718.868	-518.299	-575.608	-641.975	-545.728	-457.915	-449.84	-498.809	-595.676	-516.921	-442.163	-519.206	-614.346	-609.217	-568.272	-498.924	-644.596	-568.545	-665.439	-816.221	-548.506	-481.963	-464.138	-311.643	-361.094	-570.179	-403.056	-468.324	-484.307	-443.562	-510.126	-964.754	-602.252	-556.928	-668.817	-576.114	-647.166	-436.43	-478.891	-473.432	-411.56	-419.412	-433.739	-454.799	-639.7	-483.954	-448.344	-554.357	-481.342	-416.465	-720.436	-455.42	-531.216	-476.087	-480.337	-472.272	-522.819	-530.679	-553.366	-577.862	-553.474	-458.884	-539.312	-505.075	-541.853	-466.577	-565.034	-626.655	-628.945	-631.626	-557.192	-564.661	-523.074	-518.805	-651.645	-502.425	-506.561	-427.976	-421.536	-564.979	-500.6	-524.27	-516.632	-459.048	-440.519	-597.951	-587.309	-671.449	-597.692	-674.059	-484.772	-491.421	-450.583	-442.927	-460.019	-443.226	-492.153	-435.941	-479.35	-504.085	-659.608	-625.651	-579.869	-695.118	-574.676	-527.336	-691.516	-586.054	-604.372	-609.312	-593.86	-513.907	-541.046	-501.285	-531.293	-692.747	-553.353	-630.311	-496.56	-470.886	-596.609	-443.686	-463.214	-517.113	-521.839	-536.337	-541.933	-542.519	-659.08	-689.526	-630.03	-555.887	-600.311	-561.172	-524.587	-740.086	-563.981	-535.517	-579.754	-458.807	-390.692	-596.8	-533.031	-444.633	-516.712	-469.881	-363.593	-435.222	-515.101	-467.081	-516.106	-452.169	-537.287	-466.547	-435.916	-488.421	-553.395	-539.821	-556.744	-562.289	-633.329	-581.053	-566.183	-539.431	-549.202	-594.365	-526.801	-538.814	-551.045	-513.461	-509.706	-644.692	-469.192	-545.511	-483.857	-441.803	-472.538	-488.707	-570.388	-456.647	-434.295	-513.543	-523.033	-413.038	-553.167	-518.132	-491.106	-539.731	-467.859	-603.201	-578.59	-577.59	-541.43	-568.684	-569.211	-626.862	-557.197	-636.985	-537.454	-586.052	-591.098	-551.803	-490.458	-482.114	-508.199	-213.061	-198.648	-391.311	-411.183	-510.174	-604.687	-560.318	-557.872	-567.858	-578.532	-557.715	-560.753	-580.241	-591.103	-461.3	-577.688	-575.918	-547.744	-579.805	-557.386	-506.75	-547.681	-542.785	-710.577	-529.376	-492.47	-509.796	-546.812	-405.72	-390.602	-554.004	-540.358	-523.773	-493.917	-513.085	-606.121	-480.441	-530.76	-444.602	-538.075	-496.197	-493.988	-362.373	-473.237	-424.735	-411.943	-460.252	-529.949	-419.18	-489.53	-548.846	-467.071	-550.282	-776.194	-452.21	-429.57	-495.421	-490.221	-403.854	-528.188	-418.611	-457.254	-689.015	-485.79	-473.897	-460.12	-499.592	-538.057	-614.626	-426.354	-498.388	-353.827	-562.112	-560.332	-554.099	-500.47	-530.041	-539.485	-471.663	-504.365	-476.911	-565.806	-430.347	-695.115	-537.238	-522.881	-521.008	-530.444	-493.553	-573.558	-698.146	-580.381	-526.809	-606.019	-614.692	-460.906	-461.02	-473.18	-487.249	-494.379	-422.114	-475.374	-579.782	-349.088	-452.089	-479.544	-549.368	-429.106	-523.086	-460.41	-552.876	-502.272	-355.505	-522.423	-440.682	-509.503	-432.5	-445.798	-550.658	-458.307	-448.203	-541.02	-469.962	-459.427	-756.831	-571.309	-504.498	-400.763	-448.387	-574.936	-561.733	-487.571	-501.921	-489.084	-429.005	-692.01	-519.213	-573.319	-506.491	-654.021	-460.815	-404.191	-656.983	-504.805	-434.018	-420.724	-585.216	-500.837	-499.444	-431.19	-497.551	-484.648	-440.788	-478.296	-452.211	-511.27	-577.684	-519.886	-430.026	-533.198	-562.717	-535.689	-451.598	-451.961	-498.69	-524.063	-460.195	-450.209	-540.671	-594.277	-525.109	-546.828	-530.989	-528.989	-517.872	-506.7	-526.976	-416.639	-744.53	-694.153	-630.031	-534.196	-423.066	-450.199	-528.347	-551.596	-650.876	-529.163	-543.877	-608.674	-652.503	-429.293	-452.075	-538.367	-529.745	-481.705	-372.477	-532.919	-557.374	-396.574	-565.234	-604.638	-479.262	-407.774	-529.483	-515.412	-522.033	-478.953	-457.584	-476.704	-413.259	-422.756	-614.003	-358.434	-491.483	-538.973	-424.507	-503.012	-541.319	-540.95	-550.206	-410.604	-455.513	-568.025	-504.921	-616.616	-554.647	-583.53	-415.758	-601.838	-516.751	-581.868	-684.769	-520.124	-535.165	-483.811	-614.305	-474.19	-448.262	-457.749	-593.475	-566.6	-514.868	-510.852	-450.531	-532.558	-389.717	-463.014	-440.694	-429.311	-589.389	-530.436	-500.155	-499.594	-496.081	-475.757	-431.604	-553.527	-495.472	-397.022	-532.013	-486.854	-440.504	-518.602	-514.783	-539.975	-563.766	-535.399	-432.514	-521.516	-591.057	-652.709	-579.206	-590.005	-406.792	-578.617	-518.068	-476.085	-478.033	-701.757	-492.623	-788.739	-495.095	-729.977	-537.167	-522.85	-503.415	-586.575	-436.953	-483.746	-508.895	-418.165	-426.359	-428.853	-525.081	-479.694	-423.378	-522.316	-485.939	-536.086	-526.808	-489.286	-427.426	-445.096	-460.751	-512.854	-577.741	-617.266	-636.969	-484.364	-718.299	-432.037	-544.789	-523.061	-492.286	-545.52	-477.778	-483.679	-582.142	-604.649	-494.991	-533.096	-580.323	-495.628	-574.718	-520.784	-576.555	-736.292	-520.652	-561.983	-492.974	-435.152	-523.532	-638.353	-568.191	-539.18	-504.361	-417.122	-475.952	-456.328	-476.879	-418.886	-381.944	-503.461	-564.42	-491.871	-509.507	-463.796	-419.815	-497.385	-480.048	-472.585	-504.169	-374.051	-677.612	-541.936	-517.62	-457.224	-506.43	-474.843	-501.427	-560.786	-440.534	-445.984	-452.312	-561.58	-523.052	-532.697	-486.182	-506.666	-519.219	-520.031	-513.281	-476.994	-226.359	-336.392	-357.32	-557.788	-479.488	-438.435	-492.327	-529.586	-537.89	-678.449	-591.196	-576.195	-571.804	-654.253	-540.187	-541.358	-558.046	-549.449	-525.133	-558.674	-494.316	-513	-467.803	-392.226	-680.16	-552.143	-467.244	-469.984	-572.345	-517.618	-425.544	-524.27	-555.66	-541.984	-663.189	-580.903	-582.591	-550.686	-527.458	-616.86	-569.571	-543.062	-496.117	-555.476	-494.405	-607.1	-477.592	-574.433	-702.076	-386.213	-477.157	-588.457	-481.668	-323.796	-380.84	-333.755	-431.809	-473.351	-660.8	-440.986	-473.251	-381.494	-547.216	-549.879	-522.567	-172.738	-546.126	-574.013	-577.737	-501.391	-566.021	-558.517	-547.113	-540.567	-540.132	-621.709	-546.28	-525.236	-545.005	-668.719	-503.995	-445.456	-542.649	-499.385	-455.794	-424.05	-564.411	-447.067	-480.481	-469.53	-448.525
-694.598	-506.086	-535.663	-811.672	-563.603	-570.155	-555.455	-567.387	-557.065	-498.487	-468.626	-539.522	-440.688	-331.053	-403.34	-506.16	-471.858	-429.409	-380.488	-536.518	-449.551	-407.404	-525.033	-551.885	-596.58	-565.247	-530.451	-564.268	-656.339	-678.736	-570.144	-624.562	-481.878	-735.151	-552.832	-523.902	-541.587	-560.631	-546.284	-605.131	-583.625	-523.516	-752.8	-531.343	-611.853	-654.261	-554.712	-466.716	-448.062	-489.02	-622.457	-532.629	-461.938	-519.219	-598.036	-620.839	-554.09	-489.252	-604.518	-558.186	-619.546	-797.4	-537.605	-496.105	-466.333	-331.199	-389.018	-586.437	-412.385	-464.159	-458.468	-453.467	-528.814	-954.448	-587.649	-563.832	-687.75	-559.113	-694.269	-438.661	-592.017	-475.003	-403.86	-395.502	-450.967	-453.295	-700.908	-486.649	-381.285	-535.157	-437.925	-405.306	-743.438	-421.862	-517.7	-443.16	-477.216	-516.421	-508.317	-511.032	-549.335	-583.377	-542.636	-459.502	-564.495	-643.761	-532.66	-556.165	-581.888	-722.496	-625.622	-611.948	-552.872	-560.417	-506.738	-507.541	-486.007	-511.278	-501.407	-440.292	-444.225	-572.052	-505.787	-546.269	-513.38	-463.651	-437.879	-589.723	-575.873	-686.444	-588.68	-684.621	-481.911	-491.711	-453.876	-438.313	-555.906	-441.527	-621.438	-433.943	-459.254	-520.54	-671.904	-616.19	-564.768	-724.7	-584.686	-541.954	-722.122	-575.79	-595.99	-618.473	-583.527	-533.505	-533.857	-499.553	-545.583	-689.878	-580.633	-574.913	-457.538	-489.212	-621.575	-465.345	-493.301	-521.853	-516.559	-538.444	-529.351	-551.825	-680.826	-762.254	-558.269	-554.069	-604.896	-660.422	-660.78	-742.167	-554.46	-553.975	-645.397	-468.369	-365.571	-569.349	-535.193	-433.489	-477.622	-464.04	-359.639	-439.919	-526.739	-474.977	-520.022	-415.038	-518.555	-516.745	-481.081	-555.376	-513.235	-519.581	-536.717	-557.779	-641.237	-582.799	-552.616	-530.608	-549.791	-615.261	-508.673	-518.925	-571.881	-497.188	-498.547	-657.095	-552.153	-642.947	-496.847	-397.014	-439.795	-482.122	-581.062	-491.185	-424.947	-500.581	-520.226	-428.36	-572.818	-608.399	-564.756	-523.183	-454.548	-600.392	-575.979	-557.114	-555.689	-560.902	-582.016	-627.802	-567.975	-641.916	-546.446	-586.896	-595.702	-539.639	-500.525	-495.836	-519.235	-210.195	-302.673	-415.515	-387.865	-541.121	-692.902	-570.179	-567.48	-571.332	-563.061	-548.56	-564.642	-723.668	-562.747	-468.384	-581.279	-706.8	-587.917	-551.278	-575.508	-578.093	-502.717	-540.458	-743.828	-512.125	-496.036	-520.687	-543.543	-418.065	-438.374	-572.087	-518.717	-509.888	-512.08	-515.139	-617.527	-482.704	-516.699	-432.481	-529.164	-439.456	-354.953	-361.061	-481.931	-433.232	-413.489	-476.704	-508.996	-380.374	-465.395	-521.603	-479.885	-597.161	-652.265	-436.093	-414.149	-487.837	-477.95	-417.87	-515.644	-408.667	-457.404	-582.81	-466.632	-453.407	-451.729	-515.513	-536.413	-603.588	-420.794	-517.612	-363.191	-557.914	-555.131	-546.714	-487.876	-546.062	-568.398	-450.295	-463.319	-472.32	-577.172	-432.538	-688.669	-538.304	-514.836	-523.132	-528.807	-522.737	-568.383	-667.989	-649.816	-514.186	-591.409	-627.293	-462.094	-457.553	-478.583	-477.283	-474.877	-415.834	-486.012	-576.149	-366.882	-448.996	-489.253	-510.664	-429.449	-491.748	-445.249	-548.339	-518.508	-381.705	-515.22	-431.545	-488.342	-415.016	-445.331	-566.46	-426.821	-460.289	-595.959	-476.422	-457.945	-779.786	-552.12	-502.339	-384.236	-439.538	-526.083	-610.021	-486.174	-469.527	-481.593	-451.764	-699.541	-541.504	-568.388	-496.738	-699.404	-482.875	-404.831	-687.752	-461.4	-437.02	-435.353	-596.704	-516.137	-487.683	-437.89	-506.25	-449.252	-444.961	-464.529	-443.597	-505.256	-554.322	-526.886	-454.496	-531.858	-540.464	-532.757	-460.131	-479.493	-547.246	-526.293	-470.746	-482.187	-544.492	-640.076	-556.711	-608.696	-545.971	-544.238	-521.292	-482.867	-535.682	-402.345	-775	-691.004	-616.896	-514.196	-393.874	-456.468	-539.229	-534.95	-642.165	-552.631	-559.689	-622.02	-661.985	-442.237	-418.605	-537.262	-551.224	-489.593	-369.125	-566.359	-561.001	-399.202	-586.75	-597.033	-495.431	-428.923	-560.532	-511.964	-515.314	-483.317	-465.977	-480.171	-402.262	-417.182	-624.063	-346.668	-490.219	-541.045	-428.991	-490.258	-537.281	-539.211	-558.741	-418.493	-443.498	-560.71	-487.341	-585.108	-550.499	-573.718	-424.239	-596.562	-519.765	-592.932	-683.11	-517.787	-537.708	-478.57	-633.008	-479.794	-487.839	-464.46	-662.97	-556.728	-490.569	-507.383	-460.005	-519.409	-369.19	-448.393	-438.775	-435.096	-568.516	-503.444	-493.933	-494.39	-491.145	-472.011	-415.572	-531.167	-495.788	-402.638	-539.426	-487.443	-440.195	-492.459	-531.903	-546.531	-550.359	-524.316	-476.156	-511.055	-586.463	-601.237	-562.771	-585.057	-412.535	-582.56	-515.77	-504.991	-471.452	-700.17	-524.381	-695.944	-495.672	-739.459	-533.774	-521.083	-514.367	-577.057	-459.576	-493.687	-525.67	-417.234	-406.783	-426.328	-541.585	-508.596	-421.925	-506.824	-490.203	-508.506	-529.399	-481.735	-425.552	-447.054	-461.345	-492.378	-556.261	-661.177	-642.432	-490.436	-712.525	-456.758	-541.396	-520.81	-484.535	-546.724	-477.386	-451.234	-559.046	-593.914	-492.567	-520.412	-546.249	-498.233	-561.411	-531.61	-574.596	-739.805	-533.281	-575.383	-529.567	-425.741	-502.849	-653.237	-550.399	-542.733	-505.653	-398.18	-466.29	-456.171	-474.758	-434.308	-409.409	-487.477	-570.298	-508.123	-500.855	-438.264	-405.435	-501.66	-480.863	-472.679	-495.74	-375.281	-716.118	-559.264	-520.639	-450.278	-510.05	-495.96	-516.963	-591.63	-452.587	-426.067	-476.403	-560.294	-520.166	-541.703	-475.274	-510.788	-535.728	-510.884	-515.869	-501.239	-364.734	-364.542	-409.782	-583.271	-522.113	-415.852	-490.363	-542.45	-527.357	-616.585	-691.453	-565.579	-565.777	-699.49	-562.566	-543.011	-574.366	-577.48	-524.168	-553.279	-521.974	-545.726	-472.853	-392.067	-705.679	-543.672	-471.054	-489.352	-572.796	-516.777	-443.997	-534.351	-547.723	-528.49	-585.523	-582.762	-607.151	-551.638	-536.304	-640.758	-569.616	-517.867	-508.595	-576.319	-520.178	-494.779	-488.143	-588.319	-696.446	-409.497	-474.512	-592.766	-492.035	-342.919	-357.768	-337.722	-458.44	-475.918	-675.413	-454.259	-452.775	-399.212	-546.521	-571.646	-395.265	-191.176	-543.924	-624.865	-607.796	-487.865	-578.252	-571.059	-539.663	-525.867	-541.582	-627.102	-545.033	-514.481	-558.389	-663.497	-482.57	-464.926	-544.937	-510.394	-469.834	-426.52	-578.972	-449.443	-478.074	-459.914	-439.133
-690.09	-497.178	-528.917	-788.743	-554.278	-569.357	-546.922	-574.285	-570.367	-503.578	-484.602	-547.303	-452.718	-320.751	-402.313	-541.253	-475.312	-445.917	-382.358	-537.115	-460.731	-400.1	-545.338	-558.521	-607.317	-554.017	-523.114	-562.315	-673.652	-656.437	-563.218	-614.921	-492.13	-748.787	-550.731	-520.902	-524.084	-535.55	-545.933	-591.67	-546.767	-522.397	-710.948	-523.588	-616.166	-664.496	-545.118	-427.236	-442.845	-491.085	-625.329	-529.743	-442.516	-525.742	-607.212	-609.875	-545.605	-487.513	-662.995	-546.669	-655.957	-814.13	-554.698	-504.491	-486.249	-323.424	-387.837	-615.737	-397.514	-453.767	-474.551	-446.38	-515.778	-945.2	-606.384	-545.843	-663.778	-565.635	-720.182	-427.301	-613.016	-473.853	-411.326	-409.665	-444.16	-454.862	-662.075	-497.345	-375.097	-558.185	-439.963	-405.945	-740.951	-444.002	-531.318	-449.687	-483.352	-586.033	-534.211	-517.943	-534.715	-564.491	-546.278	-438.391	-564.16	-647.842	-548.772	-429.089	-551.494	-536.879	-617.178	-632.509	-563.201	-546.667	-537.756	-526.547	-681.106	-517.847	-500.203	-477.688	-430.067	-575.45	-500.872	-535.822	-489.953	-459.808	-430.471	-561.332	-569.754	-677.714	-583.973	-658.631	-474.505	-478.093	-430.854	-408.684	-552.412	-432.387	-557.67	-445.28	-469.961	-528.174	-635.916	-605.957	-573.671	-610.968	-568.193	-524.52	-580.656	-579.609	-588.397	-600.265	-578.668	-535.765	-521.133	-515.984	-551.82	-716.049	-572.712	-664.846	-457.447	-468.517	-592.112	-424.246	-453.365	-489.932	-492.845	-528.076	-532.129	-553.847	-698.718	-791.028	-595.496	-556.015	-587.804	-623.948	-518.015	-711.934	-553.839	-470.697	-558.684	-465.918	-365.272	-591.833	-528.221	-442.617	-485.891	-463.498	-369.362	-454.415	-525.203	-487.192	-499.387	-395.138	-488.821	-465.728	-460.615	-498.636	-504.6	-519.267	-536.253	-549.659	-638.207	-546.657	-569.225	-534.978	-555.207	-579.904	-487.15	-657.425	-569.186	-533.195	-648.505	-636.513	-387.445	-461.953	-461.941	-407.783	-439.746	-471.119	-556.238	-475.522	-430.121	-506.71	-492.743	-387.233	-567.777	-519.991	-475.415	-536.213	-438.919	-596.279	-572.509	-535.454	-550.555	-556.033	-582.4	-601.266	-562.533	-622.644	-570.091	-577.803	-566.19	-555.003	-499.161	-483.137	-468.278	-223.967	-299.62	-404.232	-373.437	-528.018	-686.162	-556.333	-574.476	-558.919	-561.465	-646.663	-547.53	-723.342	-573.699	-471.739	-586.844	-731.309	-580.324	-553.496	-585.041	-566.825	-503.161	-539.413	-787.774	-498.384	-504.551	-512.902	-550.229	-410.508	-469.433	-550.993	-559.132	-508.572	-513.153	-502.713	-622.645	-479.445	-555.168	-424.532	-504.423	-495.899	-407.657	-352.546	-469.319	-432.213	-473.233	-473.578	-497.385	-403.305	-486.418	-534.499	-448.318	-558.435	-604.681	-519.628	-423.556	-511.755	-493.869	-412.562	-539.654	-397.732	-453.95	-725.648	-475.132	-452.073	-460.007	-498.03	-544.469	-618.481	-431.586	-501.469	-370.843	-569.301	-567.024	-554.779	-502.12	-522.636	-537.064	-469.153	-491.942	-472.218	-587.385	-427.926	-665.119	-522.921	-472.23	-536.71	-526.609	-505.241	-560.982	-710.192	-646.326	-518.161	-598.496	-621.965	-460.717	-448.125	-458.718	-476.218	-489.052	-420.52	-482.023	-599.181	-364.039	-458.332	-485.652	-546.595	-402.411	-504.45	-444.698	-534.022	-509.193	-374.735	-529.148	-435.798	-487.609	-403.651	-435.855	-573.623	-430.369	-474.496	-594.656	-474.487	-461.565	-799.449	-564.424	-500.89	-404.291	-445.009	-580.355	-604.483	-470.176	-482.85	-483.802	-438.833	-698.542	-554.127	-555.117	-504.135	-705.286	-427.593	-389.497	-714.219	-503.989	-453.685	-427.753	-606.039	-491.721	-487.658	-437.16	-476.61	-463.487	-449.757	-479.108	-448.25	-510.844	-563.832	-525.962	-442.684	-526.253	-543.798	-520.156	-446.936	-482.707	-520.477	-501.862	-454.498	-482.193	-534.192	-607.74	-573.617	-570.581	-530.123	-560.559	-544.245	-496.386	-505.677	-401.676	-769.869	-690.403	-625.838	-516.258	-383.01	-443.175	-539.468	-542.696	-607.753	-542.561	-517.958	-603.075	-650.951	-423.812	-449.104	-536.644	-522.138	-490.811	-399.458	-540.331	-539.599	-384.543	-554.662	-620.523	-516.284	-412.763	-524.673	-484.7	-505.859	-488.51	-465.963	-485.004	-386.362	-409.491	-607.889	-351.946	-505.057	-533.329	-412.021	-494.931	-536.453	-541.305	-546.564	-416.558	-455.852	-574.929	-476.389	-591.658	-535.032	-567.607	-422.99	-585.807	-512.654	-576.633	-644.158	-515.384	-524.685	-489.072	-581.074	-507.267	-477.757	-457.18	-608.322	-562.572	-469.524	-508.419	-493.225	-541.303	-368.244	-439.034	-421.992	-429.74	-569.061	-504.125	-514.286	-510.505	-499.361	-484.953	-408.739	-535.878	-491.873	-373.192	-511.213	-489.389	-429.005	-489.282	-519.05	-552.202	-555.109	-498.015	-462.917	-486.969	-594.232	-584.252	-577.952	-573.021	-406.945	-608.273	-519.811	-492.017	-465.236	-676.107	-536.48	-765.681	-500.931	-752.498	-526.04	-639.562	-507.036	-600.331	-470.218	-502.943	-513.587	-419.355	-412.166	-433.156	-537.273	-501.217	-423.771	-510.662	-486.69	-531.28	-542.972	-480.531	-414.518	-433.057	-438.966	-508.963	-580.508	-644.313	-636.548	-472.72	-733.911	-431.95	-544.07	-540.597	-499.024	-529.922	-485.546	-463.032	-547.227	-592.513	-483.046	-515.586	-530.94	-493.722	-570.729	-500.604	-556.51	-708.046	-533.62	-562.7	-559.281	-449.17	-536.462	-667.14	-606.753	-520.051	-512.729	-403.624	-467.246	-447.506	-465.245	-437.362	-383.677	-470.056	-577.105	-492.862	-489.464	-427.641	-418.117	-479.914	-497.417	-494.861	-494.813	-386.558	-700.874	-517.476	-520.899	-465.474	-504.272	-475.452	-513.069	-563.024	-419.291	-447.077	-465.741	-545.175	-529.07	-542.711	-462.933	-501.25	-576.553	-511.856	-483.54	-492.421	-307.501	-361.419	-432.917	-586.576	-506.189	-420.679	-477.942	-518.27	-544.843	-660.429	-562.502	-574.798	-557.953	-618.218	-559.817	-552.46	-575.317	-652.891	-529.901	-554.273	-517.055	-536.414	-485.318	-393.055	-701.138	-556.052	-471.296	-486.007	-581.643	-496.37	-442.816	-524.006	-561.906	-532.823	-641.797	-608.032	-588.317	-563.525	-524.209	-637.838	-567.616	-542.483	-503.258	-550.719	-496.694	-519.694	-487.797	-565.691	-693.85	-391.448	-485.732	-592.139	-471.204	-344.799	-384.507	-363.133	-474.145	-504.879	-686.955	-477.696	-460.872	-392.718	-541.326	-545.687	-381.119	-167.99	-584.695	-600.217	-599.852	-497.949	-567.744	-583.93	-552.314	-527.423	-531.494	-616.047	-540.173	-513.217	-528.868	-647.065	-493.495	-461.192	-556.021	-523.362	-457.383	-402.928	-582.843	-445.806	-477.929	-387.9	-377.133
-676.163	-497.388	-530.984	-807.085	-550.356	-558.847	-566.363	-574.542	-568.066	-506.683	-496.468	-547.374	-442.127	-322.556	-394.906	-385.376	-467.402	-419.59	-356.66	-532.893	-455.377	-401.331	-551.114	-553.823	-600.598	-565.486	-535.129	-568.75	-687.849	-681.653	-570.489	-625.951	-491.331	-749.488	-546.779	-514.164	-524.006	-550.791	-539.74	-618.835	-569.482	-511.095	-723.272	-534.569	-598.508	-645.971	-552.223	-457.599	-447.668	-491.814	-605.865	-519.655	-451.106	-510.751	-610.987	-611.213	-555.881	-491.006	-617.426	-546.515	-693.964	-781.059	-556.122	-510.54	-485.822	-336.241	-388.84	-601.194	-408.109	-468.632	-469.811	-441.56	-520.916	-918.707	-602.169	-540.517	-674.676	-567.282	-631.277	-427.233	-472.998	-494.767	-396.047	-393.452	-439.933	-455.01	-751.404	-477.678	-371.285	-550.481	-482.367	-414.413	-719.679	-434.657	-521.904	-490.806	-476.94	-558.858	-532.108	-530.072	-515.002	-559.436	-536.319	-463.956	-573.378	-527.533	-525.508	-425.948	-546.403	-587.85	-653.846	-622.762	-541.088	-542.063	-522.405	-529.272	-652.01	-515.904	-545.988	-441.299	-439.671	-555.959	-490.754	-534.549	-509.132	-458.633	-456.162	-599.719	-593.984	-678.657	-587.735	-649.465	-484.928	-491.469	-462.817	-441.715	-450.44	-544.722	-615.168	-469.084	-469.671	-528.033	-667.692	-601.75	-561.964	-763.338	-584.32	-538.286	-724.127	-552.422	-578.563	-585.606	-587.72	-526.045	-528.342	-496.9	-543.78	-585.349	-557.976	-654.296	-525.303	-506.616	-620.963	-439.738	-457.849	-495.056	-498.04	-531.071	-538.577	-554.359	-677.767	-758.178	-607.904	-576.476	-609.392	-622.555	-527.301	-733.735	-549.17	-483.244	-520.493	-460.846	-360.593	-564.368	-539.839	-442.246	-479.236	-420.166	-352.136	-435.556	-495.458	-471.708	-516.166	-397.347	-503.956	-450.931	-444.808	-495.589	-502.658	-531.917	-544.583	-556.468	-649.103	-569.456	-610.996	-544.612	-548.233	-592.089	-533.745	-601.837	-564.262	-505.045	-577.965	-626.464	-409.035	-460.941	-468.196	-496.247	-438.033	-465.527	-537.895	-473.676	-410.836	-505.705	-514.502	-417.119	-565.833	-527.251	-488.673	-521.611	-454.585	-598.321	-560.9	-526.856	-544.339	-550.826	-567.148	-586.587	-551.927	-628.891	-559.065	-554.784	-583.2	-524.26	-490.537	-492.201	-438.878	-273.745	-306.391	-402.112	-371.534	-532.862	-696.179	-558.414	-575.437	-605.387	-574.931	-607.985	-550.672	-736.831	-581.481	-455.238	-563.028	-709.2	-603.053	-562.625	-565.427	-557.418	-512.125	-553.689	-697.535	-498.957	-497.053	-517.806	-560.845	-401.395	-435.499	-547.329	-557.188	-504.701	-474.794	-494.581	-627.542	-498.183	-525.993	-433.661	-536.657	-480.109	-433.934	-376.254	-488.519	-421.369	-392.408	-470.023	-538.289	-443.643	-482.163	-518.055	-477.825	-550.69	-667.185	-437.114	-436.661	-468.192	-452.964	-411.394	-528.141	-443.458	-489.718	-693.054	-459.624	-434.937	-455.971	-495.539	-532.12	-607.938	-413.923	-511.043	-362.915	-582.161	-583.363	-582.216	-506.122	-541.363	-539.37	-469.727	-477.463	-480.917	-554.662	-454.783	-661.622	-519.221	-460.408	-503.675	-525.601	-506.331	-542.897	-706.685	-557.01	-521.909	-606.968	-629.373	-463.705	-463.637	-478	-478.178	-460.647	-423.344	-438.012	-602.191	-328.596	-441.804	-479.565	-500.327	-421.989	-501.272	-456.054	-536.734	-514.432	-370.952	-529.751	-435.332	-520.578	-420.068	-443.559	-577.535	-465.034	-468.745	-537.086	-466.685	-455.891	-812.314	-566.359	-499.523	-400.664	-440.171	-514.807	-572.459	-482.265	-477.094	-503.758	-442.608	-706.533	-521.954	-572.636	-510.417	-665.487	-438.913	-403.249	-673.057	-467.038	-425.385	-428.493	-606.805	-503.806	-495.951	-428.735	-443.487	-458.773	-451.928	-464.643	-436.859	-519.114	-579.209	-521.061	-427.639	-537.283	-565.65	-530.401	-457.683	-468.207	-503.917	-522.563	-459.452	-475.728	-539.361	-635.838	-539.322	-565.976	-534.471	-547.81	-541.049	-480.16	-536.384	-400.417	-764.47	-671.164	-606.569	-511.172	-403.026	-459.368	-537.415	-574.956	-634.112	-545.87	-560.112	-617.185	-647.633	-433.769	-456.294	-530.946	-532.408	-488.153	-371.961	-562.218	-564.84	-395.281	-577.894	-597.393	-485.97	-407.518	-535.151	-510.207	-519.07	-496.059	-463.97	-470.051	-412.332	-425.314	-611.968	-369.059	-514.41	-533.148	-411.551	-493.217	-536.313	-536.339	-554.533	-417.163	-468.525	-561.58	-501.581	-550.705	-543.777	-575.186	-403.021	-579.138	-511.812	-583.557	-593.591	-510.494	-531.921	-467.837	-546.676	-515.67	-470.104	-472.313	-586.516	-584.088	-483.646	-490.225	-490.104	-536.73	-422.667	-443.005	-428.968	-435.065	-569.945	-508.271	-475.973	-489.197	-493.232	-478.676	-417.717	-560.024	-473.951	-385.112	-500.009	-492.46	-422.939	-491.75	-541.201	-546.577	-541.573	-531.806	-456.399	-530.496	-543.72	-620.593	-560.812	-583.288	-409.894	-596.401	-527.479	-485.066	-476.207	-566.539	-531.017	-558.314	-506.52	-795.411	-564.731	-506.553	-487.73	-580.868	-435.483	-501.585	-526.593	-420.865	-377.127	-425.429	-510.767	-493.15	-461.668	-529.82	-481.846	-509.403	-548.988	-489.456	-409.253	-438.848	-470.414	-514.196	-564.057	-536.437	-643.674	-471.895	-726.751	-439.935	-541.612	-520.54	-480.895	-525.611	-476.691	-467.025	-444.01	-566.641	-499.64	-529.536	-507.704	-488.334	-557.562	-527.538	-573.392	-723.527	-526.568	-575.067	-510.634	-450.761	-511.985	-635.491	-527.223	-522.83	-507.935	-409.707	-473.29	-469.847	-476.584	-448.84	-582.509	-427.112	-571.602	-482.371	-529.969	-436.003	-413.425	-495.445	-486.43	-464.842	-496.55	-371.872	-621.538	-509.01	-524.858	-461.386	-505.376	-494.356	-525.838	-586.908	-449.045	-415.408	-434.099	-528.973	-512.649	-546.145	-477.934	-510.262	-652.189	-525.846	-507.971	-523.673	-372.983	-491.359	-421.169	-555.437	-524.717	-429.214	-498.053	-535.093	-542.934	-676.581	-564.434	-554.707	-564.629	-619.913	-541.443	-546.762	-573.61	-596.866	-538.431	-567.098	-535.438	-540.01	-494.518	-389.829	-709.895	-534.981	-474.663	-505.422	-567.598	-539.423	-432.797	-511.147	-548.577	-548.819	-548.974	-581.637	-589.575	-566.719	-514.189	-622.798	-559.592	-482.122	-498.369	-567.664	-501.019	-517.987	-490.532	-579.326	-716.488	-410.992	-499.953	-582.243	-476.354	-353.178	-361.693	-334.491	-463.484	-489.93	-673.794	-461.676	-470.364	-390.712	-573.424	-557.911	-371.46	-196.251	-558.444	-609.524	-594.297	-489.558	-562.26	-577.717	-541.192	-530.327	-522.475	-604.925	-527.471	-513.001	-547.9	-647.58	-496.835	-447.084	-537.117	-505.357	-467.585	-428.152	-577.33	-446.703	-488.667	-391.599	-367.785
-683.975	-493.956	-535.131	-806.774	-540.104	-561.704	-559.987	-581.158	-563.062	-501.439	-494.731	-553.43	-447.242	-329.907	-410.895	-424.051	-469.094	-423.114	-355.167	-516.045	-423.66	-401.149	-528.081	-550.031	-571.323	-568.894	-537.25	-564.126	-686.372	-687.992	-580.141	-625.73	-498.938	-743.741	-544.181	-521.345	-519.567	-534.858	-532.145	-615.352	-575.836	-496.619	-721.593	-549.015	-604.185	-638.445	-561.19	-452.145	-430.203	-468.014	-604.348	-516.349	-430.278	-550.726	-615.629	-604.471	-561.32	-509.332	-607.662	-545.042	-645.354	-788.56	-559.121	-507.106	-476.013	-331.459	-389.242	-546.321	-410.937	-459.243	-485.937	-490.789	-521.294	-916.195	-585.586	-560.945	-670.711	-565.729	-624.676	-433.518	-486.863	-471.89	-430.496	-426.233	-453.669	-441.36	-671.337	-490.004	-384.668	-552.627	-465.519	-407.574	-743.243	-435.321	-520.388	-493.543	-487.155	-497.264	-516.868	-537.12	-542.388	-555.718	-534.985	-456.371	-548.658	-523.642	-515.906	-472.154	-559.689	-538.82	-597.693	-639.759	-541.296	-539.279	-497.645	-511.439	-614.585	-514.573	-510.633	-437.033	-447.862	-570.07	-503.091	-527.266	-500.081	-461.308	-439.272	-591.818	-588.632	-695.231	-603.562	-660.302	-479.952	-494.832	-456.669	-450.509	-454.92	-462.314	-640.129	-432.949	-472.939	-502.647	-661.03	-620.171	-550.447	-738.967	-566.734	-527.959	-720.486	-572.306	-589.132	-579.78	-591.635	-516.9	-547.82	-507.625	-524.998	-562.589	-561.093	-639.92	-467.3	-482.264	-599.273	-433.251	-453.057	-490.112	-509.792	-532.59	-498.519	-555.962	-697.193	-757.688	-608.126	-563.082	-605.362	-642.763	-532.666	-742.17	-541.798	-501.994	-525.811	-461.051	-367.672	-570.787	-541.635	-424.656	-510.696	-443.305	-354.43	-426.909	-476.989	-472.47	-484.353	-398.909	-500.366	-453.805	-431.131	-507.58	-513.91	-534.926	-553.196	-545.331	-628.055	-577.174	-604.29	-553.592	-560.949	-609.39	-514.824	-596.53	-557.809	-524.39	-616.233	-604.561	-426.4	-482.883	-468.605	-535.22	-430.964	-465.837	-538.029	-476.799	-439.443	-501.689	-525.232	-437.168	-579.038	-597.206	-570.26	-532.218	-435.155	-606.793	-585.552	-542.82	-564.832	-573.361	-578.002	-626.035	-562.169	-636.938	-546.676	-586.412	-553.917	-511.798	-477.021	-492.945	-398.23	-319.312	-142.996	-422.958	-436.541	-512.971	-560.945	-564.397	-567.822	-586.391	-567.865	-538.195	-541.479	-687.315	-522.922	-475.443	-566.536	-671.484	-538.666	-555.017	-575.244	-503.397	-514.392	-543.712	-803.09	-512.803	-506.933	-514.72	-551.815	-420.782	-420.27	-555.603	-508.355	-501.658	-481.83	-486.028	-635.054	-494.201	-529.294	-419.884	-513.426	-485.263	-387.858	-363.321	-469.749	-426.794	-444.939	-473.993	-529.54	-439.15	-479.252	-520.177	-472.641	-551.95	-767.644	-466.822	-424.52	-434.194	-444.732	-392.154	-522.788	-409.826	-463.888	-712.951	-480.198	-454.297	-448.15	-479.918	-529.972	-605.947	-414.052	-497.532	-349.436	-595.598	-567.825	-617.616	-490.753	-533.077	-552.888	-469.294	-480.218	-476.539	-563.728	-462.831	-676.182	-542.051	-478.313	-520.266	-547.298	-514.29	-561.219	-674.727	-546.285	-526.461	-580.731	-626.987	-443.304	-457.516	-473.462	-474.449	-462.193	-436.188	-476.407	-620.069	-344.91	-428.869	-478.643	-561.912	-446.839	-532.979	-468.08	-535.044	-506.269	-364.732	-524.769	-445.949	-507.984	-402.449	-418.025	-556.324	-437.999	-455.591	-550.197	-480.445	-470.984	-859.235	-539.773	-490.526	-423.905	-465.169	-564.027	-609.75	-480.045	-514.352	-479.969	-405.497	-704.624	-477.052	-592.093	-511.357	-631.235	-436.812	-411.574	-705.984	-459.876	-432.947	-439.92	-612.967	-503.169	-466.938	-391.882	-470.436	-477.201	-439.892	-452.729	-444.904	-523.146	-564.732	-531.883	-453.855	-525.632	-563.834	-523.004	-462.97	-472.095	-506.018	-519.434	-455.325	-462.014	-537.272	-605.629	-563.084	-560.507	-538.757	-551.981	-538.123	-484.797	-531.435	-414.537	-741.413	-658.629	-626.443	-505.803	-407.554	-453.875	-537.914	-542.751	-667.538	-547.071	-606.212	-628.096	-645.016	-427.622	-441.958	-519.159	-510.26	-471.255	-368.036	-552.713	-565.71	-391.016	-569.306	-595.721	-482.912	-399.278	-531.299	-506.233	-504.486	-484.565	-440.276	-463.818	-394.724	-413.897	-608.158	-354.929	-508.05	-539.885	-407.752	-489.907	-539.719	-533.517	-541.292	-410.604	-454.778	-570.514	-484.831	-596.258	-547.575	-564.744	-428.404	-573.354	-510.343	-562.729	-644.686	-496.738	-533.732	-484.098	-600.947	-466.631	-455.358	-473.042	-611.35	-551.058	-473.062	-500.811	-510.207	-506.954	-407.215	-415.269	-425.711	-441.396	-583.31	-522.896	-459.846	-486.98	-500.08	-481.033	-452.07	-543.68	-479.897	-395.832	-521.323	-501.483	-402.783	-481.932	-539.728	-554.788	-559.736	-519.431	-456.682	-505.169	-527.492	-591.342	-577.416	-589.346	-423.316	-565.165	-511.95	-505.255	-450.582	-528.877	-514.906	-549.231	-491.346	-768.712	-535.59	-489.259	-503.333	-585.688	-429.438	-533.273	-534.275	-416.725	-407.332	-439.188	-543.166	-500.82	-432.072	-510.638	-473.572	-507.658	-553.371	-493.285	-431.935	-446.43	-451.547	-511.51	-582.946	-631.142	-635.269	-473.487	-661.905	-432.163	-536.323	-510.69	-474.516	-530.548	-483.964	-455.653	-418.318	-558.479	-495.318	-493.712	-514.478	-492.634	-537.289	-520.301	-563.926	-726.31	-530.301	-574.366	-524.702	-456.679	-547.498	-665.41	-509.436	-534.763	-501.683	-420.797	-461.711	-450.785	-474.538	-446.797	-591.523	-425.312	-561.889	-488.716	-513.769	-424.57	-416.184	-476.148	-493.434	-485.198	-479.884	-397.512	-688.707	-527.331	-519.561	-461.622	-507.384	-503.828	-533.132	-573.8	-436.678	-418.33	-434.091	-533.609	-528.952	-506.597	-469.609	-487.085	-675.863	-519.493	-513.405	-478.185	-376.683	-394.105	-431.855	-575.229	-539.668	-425.781	-484.744	-536.081	-534.071	-579.214	-576.055	-570.812	-579.322	-651.071	-541.458	-603.856	-582.942	-691.984	-528.285	-650.967	-532.79	-538.285	-498.128	-392.86	-725.804	-571.72	-488.046	-505.579	-579.37	-514.285	-445.346	-528.957	-559.186	-527.917	-562.718	-588.321	-577.79	-560.246	-540.245	-627.658	-570.155	-487.711	-500.778	-563.108	-525.912	-502.485	-480.494	-569.282	-684.435	-391.993	-484.53	-577.433	-461.785	-321.172	-359.08	-336.351	-458.657	-515.378	-665.944	-509.178	-503.634	-402.131	-537.844	-565.713	-532.095	-274.218	-570.403	-591.94	-608.651	-500.939	-594.843	-573.607	-541.576	-531.309	-526.583	-609.555	-531.901	-523.068	-538.87	-645.876	-506.31	-451.265	-524.694	-534.935	-443.383	-398.331	-585.985	-443.265	-470.548	-395.077	-400.232
-685.68	-502.797	-544.252	-796.558	-563.705	-561.83	-544.408	-566.98	-566.031	-509.417	-503.051	-567.768	-462.344	-339.539	-405.082	-468.055	-487.191	-418.396	-363.648	-527.069	-438.03	-399.429	-521.165	-560.949	-613.444	-560.95	-534.738	-538.325	-683.859	-683.726	-576.699	-636.42	-504.781	-760.313	-552.222	-532.917	-527.157	-554.717	-540.845	-616.982	-556.923	-496.051	-743.988	-529.407	-579.476	-658.37	-539.397	-457.564	-447.419	-517.942	-604.494	-524.284	-458.65	-521.566	-612.395	-600.15	-570.383	-550.92	-624.556	-548.272	-678.672	-777.558	-560.257	-482.671	-475.115	-323.26	-398.712	-587.994	-405.536	-461.947	-457.319	-464.935	-523.215	-916.167	-578.435	-552.749	-680.839	-569.811	-635.114	-429.606	-545.247	-465.781	-413.62	-408.855	-437.087	-468.144	-773.396	-473.952	-386.517	-560.879	-463.801	-400.702	-751.249	-443.03	-508.349	-477.867	-486.14	-603.598	-512.32	-520.327	-545.965	-556.976	-534.159	-450.326	-555.62	-525.387	-522.917	-484.623	-590.757	-577.308	-615.607	-656.172	-564.823	-563.964	-536.88	-551.35	-505.793	-511.973	-493.459	-462.272	-443.685	-558.796	-496.944	-532.282	-515.1	-448.146	-442.904	-591.357	-585.896	-715.25	-611.495	-650.758	-485.747	-480.976	-446.019	-442.81	-458.405	-544.895	-617.014	-437.238	-460.629	-512.183	-638.295	-617.922	-575.102	-593.851	-573.814	-529.088	-554.453	-570.451	-613.792	-634.836	-568.226	-516.259	-539.695	-553.013	-569.546	-712.554	-557.716	-644.556	-504.806	-501.946	-581.148	-410.76	-452.111	-497.917	-511.279	-534.195	-539.115	-560.679	-677.917	-660.056	-512.996	-568.553	-600.066	-643.832	-575.919	-775.786	-548.531	-495.286	-568.501	-464.243	-356.772	-562.723	-529.71	-435.232	-498.114	-441.035	-359.11	-459.463	-505.366	-475.915	-497.989	-401.362	-488.09	-475.99	-456.738	-499.476	-509.287	-517.482	-532.964	-548.216	-699.537	-576.023	-550.611	-542.21	-529.252	-595.42	-503.494	-647.898	-556.508	-552.953	-611.248	-624.383	-390.155	-490.432	-494.838	-371.991	-442.616	-478.758	-522.505	-465.894	-436.289	-521.567	-507.973	-385.671	-557.549	-546.28	-491.047	-531.672	-450.219	-605.825	-579.379	-540.002	-563	-555.286	-573.647	-608.265	-567.428	-631.498	-549.261	-585.902	-594.156	-526.424	-498.484	-481.178	-462.962	-211.097	-279.897	-401.527	-436.071	-527.132	-687.915	-540.77	-544.075	-586.937	-566.767	-534.603	-547.161	-702.834	-585.264	-473.568	-574.186	-685.668	-522.411	-553.972	-582.388	-514.479	-519.204	-557.092	-823.14	-496.542	-500.037	-523.933	-538.87	-408.004	-402.282	-558.393	-498.973	-490.98	-480.664	-494.093	-607.802	-478.656	-506.839	-403.114	-516.969	-461.79	-381.14	-357.338	-480.925	-452.359	-465.67	-460.743	-512.72	-436.777	-493.394	-555.929	-465.178	-583.493	-773.534	-466.274	-441.502	-488.614	-486.144	-389.064	-521.571	-413.347	-467.862	-629.018	-466.287	-441.739	-456.778	-497.799	-545.457	-628.607	-413.465	-514.407	-366.905	-540.575	-561.492	-577.084	-511.461	-547.335	-557.795	-449.546	-476.293	-478.789	-562.802	-485.746	-621.031	-530.292	-491.161	-514.257	-524.848	-500.597	-577.15	-687.559	-575.337	-503.998	-584.293	-611.828	-460.862	-472.239	-471.891	-489.915	-446.617	-409.291	-455.645	-609.516	-354.45	-447.736	-493.066	-566.303	-406.902	-519.62	-461.963	-544.063	-515.934	-367.544	-525.605	-437.168	-481.63	-399.811	-432.896	-545.624	-413.971	-456.255	-562.7	-467.943	-455.749	-834.003	-543.759	-503.189	-400.877	-459.264	-565.51	-596.624	-474.455	-515.331	-479.735	-430.524	-712.069	-516.351	-571.597	-484.68	-636.836	-468.752	-408.929	-699.073	-466.927	-420.452	-413.421	-616.696	-520.476	-504.442	-445.466	-485.761	-468.906	-436.622	-472.016	-457.232	-493.525	-576.052	-514.961	-428.379	-531.243	-560.51	-538.374	-464.083	-474.429	-528.579	-514.747	-453.348	-468.876	-529.778	-611.642	-569.13	-572.675	-525.805	-533.829	-516.455	-485.834	-532.375	-403.384	-779.435	-694.721	-602.613	-518.053	-400.356	-451.829	-528.158	-533.525	-627.999	-539.239	-587.194	-604.715	-651.514	-415.315	-446.941	-541.533	-534.184	-490.685	-368.556	-553.655	-545.006	-384.413	-578.364	-599.077	-492.159	-395.322	-541.727	-517.403	-523.334	-493.94	-458.967	-492.3	-404.272	-426.393	-606.519	-352.524	-505.039	-568.744	-396.467	-484.071	-522.217	-547.682	-575.108	-407.913	-460.747	-561.117	-480.731	-563.939	-548.08	-605.982	-422.654	-583.518	-513.903	-586.466	-610.746	-507.275	-527.897	-483.129	-548.531	-473.957	-453.822	-468.541	-569.021	-540.453	-479.136	-493.971	-521.312	-520.812	-421.838	-464.924	-451.584	-432.636	-580.803	-513.597	-526.795	-504.396	-500.942	-463.394	-438.876	-528.508	-490.835	-396.069	-528.777	-490.768	-426.726	-494.679	-517.473	-548.342	-563.072	-512.37	-473.954	-495.333	-581.309	-610.563	-584.104	-590.854	-413.786	-585.691	-530.839	-487.338	-442.785	-548.355	-521.06	-544.73	-478.566	-795.744	-535.368	-537.363	-505.413	-574.534	-440.122	-505.492	-540.816	-438.453	-414.571	-434.433	-535.492	-480.303	-457.229	-537.827	-481.147	-544.14	-541.391	-488.611	-426.582	-439.265	-450.767	-509.149	-564.073	-617.532	-632.2	-473.225	-668.371	-450.96	-535.169	-508.405	-477.37	-530.211	-477.373	-466.904	-565.478	-624.3	-499.737	-510.401	-511.529	-492.01	-520.771	-520.235	-560.234	-688.715	-533.737	-550.444	-494.532	-460.364	-525.976	-667.924	-504.403	-532.166	-510.672	-408.94	-460.508	-456.096	-469.886	-460.056	-457.054	-424.277	-574.579	-483.506	-511.908	-442.093	-416.733	-501.969	-501.29	-499.323	-487.514	-391.314	-681.594	-527.138	-510.186	-447.054	-501.554	-489.28	-520.312	-567.477	-413.332	-406.59	-453.738	-521.791	-505.771	-517.417	-487.895	-507.246	-577.388	-522.969	-519.029	-485.538	-356.326	-450.708	-420.186	-581.581	-552.964	-429.296	-479.106	-559.752	-537.972	-551.345	-586.844	-569.537	-558.637	-659.19	-563.721	-601.248	-577.461	-675.926	-520.429	-634.345	-549.853	-518.315	-452.312	-408.509	-723.877	-543.424	-453.554	-481.941	-563.133	-506.477	-449.567	-538.921	-560.298	-537.785	-565.74	-596.037	-607.103	-561.352	-532.754	-635.156	-566.884	-482.24	-516.001	-562.898	-506.006	-509.002	-471.157	-583.03	-721.286	-399.924	-467.278	-573.34	-474.636	-339.165	-370.031	-354.183	-459.505	-505.361	-664.634	-503.231	-461.057	-395.461	-547.046	-554.787	-570.776	-216.67	-544.107	-623.673	-596.937	-505.635	-572.433	-580.484	-529.568	-521.262	-526.537	-608.602	-535.167	-493.577	-548.363	-645.569	-478.19	-450.452	-525.637	-504.18	-472.391	-406.231	-579.543	-446.729	-478.248	-411.087	-387.657
-689.698	-497.834	-527.869	-778.073	-547.869	-554.117	-546.683	-575.13	-571.23	-505.868	-476.667	-544.983	-448.69	-323.927	-410.318	-594.558	-489.235	-431.642	-369.197	-532.111	-436.809	-410.596	-527.463	-562.003	-599.122	-563.035	-519.838	-567.065	-673.738	-671.434	-555.017	-618.804	-488.165	-745.209	-551.123	-526.757	-517.919	-546.347	-541.674	-588.262	-576.241	-490.177	-718.393	-532.352	-586.12	-670.552	-542.729	-464.689	-444.789	-516.075	-626.551	-513.671	-444.297	-528.255	-618.323	-599.824	-546.756	-501.232	-677.319	-546.224	-663.211	-854.404	-569.845	-506.462	-492.132	-328.632	-382.725	-564.98	-393.632	-462.534	-466.688	-462.816	-521.819	-936.312	-592.017	-551.719	-670.45	-544.43	-691.467	-435.18	-597.314	-473.922	-420.144	-414.251	-449.156	-464.389	-783.17	-507.48	-402.984	-556.482	-473.085	-410.707	-724.763	-440.435	-519.856	-471.173	-479.807	-580.578	-521.345	-535.331	-543.925	-573.257	-539.553	-456.314	-575.55	-500.024	-539.13	-482.149	-539.839	-613.289	-613.347	-631.023	-554.312	-565.37	-503.526	-514.776	-629.125	-514.812	-513.909	-442.545	-434.297	-568.333	-488.518	-509.159	-517.548	-456.838	-435.301	-586.323	-580.829	-659.968	-581.805	-677.987	-490.548	-477.791	-455.632	-441.136	-436.865	-450.648	-668.255	-441.816	-467.101	-522.811	-654.187	-602.245	-564.929	-600.631	-576.626	-535.656	-580.589	-559.382	-610.256	-626.805	-582.602	-525.371	-542.46	-549.878	-548.028	-704.243	-556.692	-664.805	-501.219	-491.634	-599.87	-421.136	-462.182	-495.107	-502.635	-530.5	-531.228	-584.093	-702.876	-575.705	-507.53	-560.686	-582.695	-546.836	-530.785	-765.569	-561.116	-494.112	-528.252	-450.439	-369.17	-581.884	-534.374	-430.329	-511.253	-469.047	-370.283	-451.429	-521.811	-475.875	-511.979	-387.084	-534.093	-503.406	-448.565	-497.16	-504.928	-524.471	-538.575	-559.346	-623.835	-574.48	-545.852	-534.915	-543.926	-603.783	-493.304	-627.337	-553.21	-512.815	-598.636	-644.558	-367.998	-459.189	-498.838	-434.803	-454.698	-471.638	-544.222	-460.169	-448.275	-522.321	-482.466	-389.285	-571.538	-525.269	-496.56	-532.099	-440.546	-588.691	-584.936	-535.725	-566.999	-573.525	-589.211	-621.695	-575.566	-652.047	-579.01	-583.644	-588.976	-534.522	-502.841	-490.724	-513.414	-211.748	-129.281	-418.895	-427.539	-519.766	-544.573	-543.784	-568.827	-610.888	-545.912	-542.285	-540.646	-707.16	-563.258	-474.434	-569.587	-702.147	-537.762	-564.688	-567.319	-509.556	-497.871	-552.975	-727.882	-523.841	-515.634	-509.067	-563.003	-425.522	-424.74	-543.559	-504.514	-510.014	-496.443	-494.731	-636.439	-494.311	-507.045	-446.658	-520.747	-471.989	-399.656	-368.144	-465.784	-422.626	-438.908	-454.978	-524.686	-437.618	-506.492	-550.589	-456.334	-560.186	-721.07	-460.331	-430.35	-493.35	-488.158	-423.224	-519.071	-419.472	-473.914	-755.725	-465.348	-443.35	-454.177	-503.86	-534.831	-600.551	-444.752	-501.488	-351.195	-599.382	-596.587	-619.06	-516.158	-535.965	-546.715	-457.793	-480.359	-454.55	-571.011	-478.508	-746.666	-527.491	-573.189	-521.377	-524.687	-482.853	-554.192	-677.961	-625.762	-529.781	-599.483	-632.621	-471.785	-475.838	-473.124	-483.18	-471.733	-415.806	-473.169	-597.302	-361.877	-435.141	-474.493	-561.791	-417.416	-545.917	-476.809	-519.187	-512.759	-382.247	-531.947	-443.189	-507.831	-414.168	-437.215	-605.421	-468.514	-471.728	-581.463	-470.328	-459.298	-785.51	-545.102	-501.948	-420.437	-450.702	-569.891	-596.735	-487.238	-498.024	-474.139	-443.908	-696.325	-509.938	-583.392	-512.033	-682.818	-482.892	-410.971	-691.356	-473.843	-457.598	-428.309	-601.822	-542.428	-487.032	-426.892	-448.029	-448.51	-427.492	-454.907	-429.096	-508.014	-578.529	-518.341	-432.962	-519.825	-560.794	-527.845	-463.9	-467.638	-521.892	-526.87	-456.382	-483.407	-519.172	-631.475	-550.16	-600.421	-536.033	-553.61	-523.539	-499.097	-536.986	-390.471	-743.268	-684.018	-617.197	-505.197	-391.452	-447.55	-545.23	-542.27	-614.464	-592.898	-558.865	-598.336	-661.568	-402.968	-462.348	-534.987	-543.237	-488.157	-377.858	-551.529	-545.544	-398.547	-602.941	-598.639	-492.554	-418.803	-532.615	-519.672	-513.945	-492.623	-469.493	-469.391	-400.47	-389.376	-679.755	-360.426	-542.742	-539.264	-432.92	-474.837	-538.197	-534.379	-559.116	-390.025	-453.328	-581.453	-478.96	-637.634	-533.803	-551.185	-410.349	-603.362	-517.205	-600.914	-602.807	-503.796	-543.659	-507.653	-516.541	-514.095	-478.65	-472.415	-562.882	-569.175	-498.872	-504.634	-488.937	-525.921	-424.218	-448.211	-429.691	-429.904	-576.886	-524.633	-506.799	-485.124	-488.971	-482.068	-424.126	-536.367	-489.614	-396.334	-531.685	-491.969	-424.561	-489.256	-532.017	-547.422	-548.028	-543.652	-448.514	-507.888	-591.663	-586.785	-555.239	-582.522	-405.826	-602.055	-525.97	-499.645	-480.198	-562.275	-507.751	-546.475	-513.714	-788.39	-556.747	-530.725	-489.465	-581.55	-453.768	-515.516	-520.821	-422.832	-420.853	-435.112	-535.086	-496.221	-423.056	-511.04	-479.861	-529.568	-564.276	-477.857	-422.55	-459.279	-452.244	-513.8	-568.937	-625.96	-644.331	-479.841	-684.462	-441.922	-527.333	-518.03	-494.77	-539.959	-468.099	-438.606	-534.206	-592.685	-516.889	-489.127	-518.386	-492.622	-534.816	-532.036	-553.243	-701.762	-535.501	-545.984	-556.864	-433.857	-530.108	-667.912	-507.542	-538.761	-524.456	-415.123	-448.92	-452.612	-481.096	-452.557	-617.961	-443.338	-566.833	-474.286	-497.006	-430.126	-423.565	-487.029	-504.258	-487.85	-497.728	-381.222	-700.243	-515.742	-523.293	-453.95	-502.824	-495.85	-526.332	-560.955	-427.19	-440.253	-485.949	-536.39	-512.664	-489.686	-449.61	-496.726	-687.693	-506.683	-507.676	-478.726	-402.784	-391.984	-412.728	-576.154	-552.492	-425.336	-487.301	-540.37	-537.961	-594.646	-562.098	-572.781	-568.939	-564.787	-546.868	-540.467	-563.069	-567.017	-544.007	-558.823	-514.111	-541.927	-484.728	-392.76	-717.296	-546.324	-478.847	-484.83	-572.84	-483.711	-426.495	-527.758	-549.701	-534.573	-560.926	-604.394	-580.69	-563.44	-530.248	-623.839	-557.029	-484.756	-494.666	-556.632	-503.234	-527.041	-465.393	-575.617	-715.595	-407.298	-480.758	-584.903	-488.021	-336.11	-360.668	-334.711	-456.997	-476.538	-680.851	-448.395	-448.215	-396.453	-552.806	-535.489	-502.084	-185.121	-609.823	-579.573	-609.245	-513.143	-577.054	-569.75	-537.881	-538.268	-541.071	-622.597	-548.082	-530.29	-537.812	-673.308	-496.006	-449.101	-516.978	-497.985	-471.467	-427.996	-571.265	-453.464	-480.998	-447.977	-433.969
-684.854	-512.828	-526.916	-805.613	-552.716	-554.355	-550.117	-581.525	-578.606	-497.083	-470.86	-542.241	-463.172	-340.264	-425.047	-423.782	-480.405	-454.429	-371.145	-531.157	-451.297	-402.693	-544.215	-560.719	-594.47	-547.111	-531.096	-548.665	-691.085	-686.14	-583.194	-606.896	-481.745	-738.671	-538.295	-518.233	-522.851	-576.466	-540.268	-621.01	-562.086	-524.701	-716.335	-527.288	-567.444	-654.327	-537.218	-405.862	-439.73	-511.731	-618.649	-525.616	-455.449	-527.157	-607.456	-605.909	-550.837	-494.738	-632.28	-547.022	-669.614	-806.689	-545.612	-493.359	-462.433	-327.716	-388.125	-587.783	-391.986	-457.996	-470.005	-434.378	-586.92	-963.668	-608.651	-563.849	-725.942	-571.712	-636.307	-431.867	-487.716	-484.221	-424.224	-408.978	-442.526	-469.012	-768.183	-488.784	-366.498	-563.297	-463.784	-405.741	-736.501	-433.01	-498.704	-465.882	-460.057	-603.843	-516.903	-515.101	-550.768	-592.913	-583.852	-471.199	-560.979	-529.491	-509.249	-484.945	-624.39	-565.291	-609.624	-651.308	-564.671	-551.899	-527.086	-560.461	-508.04	-482.102	-499.828	-450.859	-439.61	-565.845	-486.725	-540.132	-504.303	-448.383	-457.564	-611.896	-579.757	-732.031	-569.078	-631.408	-479.127	-477.23	-422.626	-431.304	-415.068	-531.943	-630.155	-432.099	-454.894	-485.298	-658.863	-602.961	-568.39	-714.282	-586.944	-525.859	-674.51	-572.095	-606.771	-636.992	-568.304	-521.685	-535.34	-537.6	-557.731	-681.292	-568.646	-629.727	-474.422	-463.808	-574.878	-423.721	-472.205	-501.85	-510.931	-539.745	-547.561	-561.91	-693.845	-768.143	-606.422	-559.265	-604.021	-664.314	-675.908	-734.653	-553.106	-500.045	-657.586	-414.71	-343.877	-575.43	-533.854	-453.723	-491.385	-489.712	-360.123	-456.172	-534.415	-453.852	-492.677	-403.989	-493.965	-477.236	-463.85	-499.869	-505.691	-527.165	-565.304	-554.977	-637.805	-562.96	-599.626	-538.847	-547.269	-600.453	-551.103	-558.371	-568.232	-516.601	-559.875	-640.997	-402.287	-478.371	-468.195	-520.95	-439.738	-443.966	-525.27	-460.627	-415.338	-529.863	-512.224	-401.696	-556.419	-519.551	-497.856	-533.742	-493.918	-605.72	-573.941	-587.594	-555.787	-568.743	-575.794	-593.603	-546.039	-628.911	-559.374	-577.137	-576.157	-525.358	-472.516	-502.88	-431.699	-309.839	-294.55	-402.898	-408.802	-517.005	-699.91	-554.363	-560.937	-577.995	-551.75	-530.293	-550.075	-734.499	-599.704	-474.571	-573.927	-739.719	-555.662	-548.058	-567.033	-531.832	-494.602	-555.928	-738.227	-504.788	-497.489	-506.114	-541.94	-407.14	-433.409	-552.302	-505.858	-530.576	-512.366	-479.933	-619.676	-470.497	-560.577	-454.39	-511.111	-468.325	-396.577	-358.518	-465.962	-463.697	-489.253	-465.625	-520.952	-437.883	-481.853	-542.526	-476.963	-570.791	-633.86	-436.606	-419.666	-458.947	-463.192	-433.59	-541.266	-402.878	-452.491	-655.099	-487.745	-442.007	-468.576	-515.908	-551.004	-615.089	-430.843	-505.664	-368.139	-562.389	-581.843	-538.023	-492.88	-528.648	-559.916	-479.252	-492.055	-467.494	-553.441	-492.243	-669.528	-552.732	-473.852	-518.21	-545.625	-500.773	-571.962	-689.307	-584.383	-535.274	-627.778	-634.112	-461.936	-450.977	-457.426	-487.021	-455.081	-416.856	-466.384	-607.623	-351.582	-441.572	-481.745	-515.06	-430.069	-526.264	-470.499	-538.034	-515.096	-379.757	-528.815	-439.565	-491.2	-419.263	-429.14	-557.688	-452.385	-462.631	-583.819	-467.572	-455.702	-868.197	-531.861	-489.757	-419.246	-463.956	-533.832	-589.994	-475.949	-495.519	-477.955	-448.169	-676.568	-504.838	-580.512	-515.263	-667.412	-463.121	-407.764	-661.577	-490.527	-416.258	-431.662	-591.73	-517.575	-493.826	-432.934	-459.713	-454.345	-449.638	-479.041	-448.034	-511.1	-568.087	-521.157	-431.74	-548.997	-549.944	-515.294	-465	-478.216	-517.529	-513.066	-475.082	-474.265	-544.568	-629.021	-542.455	-608.529	-537.17	-546.035	-552.678	-492.296	-528.371	-417.562	-765.104	-680.251	-637.819	-526.454	-402.519	-455.673	-527.563	-558.466	-621.015	-571.767	-555.319	-603.977	-650.4	-425.488	-448.212	-519.019	-514.958	-484.566	-375.025	-557.491	-550.028	-398.459	-609.554	-594.859	-514.662	-404.24	-529.566	-508.541	-524.147	-498.624	-456.065	-478.393	-386.496	-404.028	-625.388	-370.708	-497.165	-530.472	-439.762	-494.637	-527.287	-551.344	-551.945	-404.407	-448.107	-556.073	-484.886	-622.144	-568.536	-602.54	-420.267	-594.298	-526.923	-564.78	-672.073	-513.822	-527.068	-540.318	-580.345	-499.361	-483.691	-468.816	-618.921	-567.009	-490.524	-493.526	-500.98	-535.348	-427.778	-454.153	-440.415	-461.062	-600.619	-507.2	-474.518	-495.048	-501.722	-460.861	-406.213	-538.554	-484.69	-395.729	-519.452	-498.116	-447.809	-495.91	-521.014	-546.657	-559.18	-510.964	-452.802	-504.997	-563.151	-610.419	-554.5	-591.797	-409.463	-580.006	-521.67	-496.47	-461.064	-533.538	-530.17	-550.093	-488.358	-782.668	-544.42	-518.358	-500.564	-580.256	-437.463	-475.792	-528.341	-423.426	-396.749	-425.701	-530.796	-494.518	-435.895	-515.759	-479.277	-531.005	-536.244	-483.631	-426.539	-452.822	-442.228	-516.37	-576.344	-636.417	-635.206	-490.438	-675.657	-439.879	-544.422	-523.82	-479.519	-538.358	-478.122	-465.406	-514.662	-642.251	-509.761	-476.063	-530.463	-489.077	-578.484	-527.267	-562.149	-692.068	-524.675	-530.929	-544.305	-441.741	-521.792	-662.4	-581.302	-554.044	-513.392	-416.607	-447.547	-469.156	-476.792	-451.698	-570.684	-445.734	-573.991	-486.808	-503.211	-458.956	-429.818	-502.269	-486.226	-473.745	-484.448	-378.009	-699.981	-542.099	-503.874	-455.297	-503.555	-490.167	-518.584	-566.616	-437.309	-431.1	-471.21	-512.234	-535.797	-561.469	-466.137	-472.116	-643.947	-515.661	-518.288	-515.625	-379.602	-447.413	-436.161	-571.027	-557.971	-420.513	-487.692	-553.541	-530.847	-608.887	-681.829	-577.373	-556.996	-633.621	-521.145	-565.969	-576.781	-559.792	-527.954	-568.862	-510.321	-536.712	-474.442	-401.001	-725.051	-550.45	-485.899	-482.219	-559.943	-511.565	-435.113	-514.509	-547.308	-532.936	-558.694	-594.526	-584.764	-545.26	-533.53	-645.323	-563.114	-480.639	-505.214	-571.333	-501.182	-534.91	-488.075	-591.596	-703.193	-390.673	-477.331	-581.677	-466.849	-327.413	-370.536	-338.316	-454.139	-495.073	-660.074	-446.111	-448.78	-399.346	-546.754	-570.399	-398.299	-172.549	-588.318	-603.79	-614.442	-504.103	-564.157	-571.201	-537	-517.113	-530.409	-610.933	-527.341	-509.284	-543.481	-639.269	-491.91	-455.525	-537.471	-501.714	-455.262	-428.168	-586.677	-432.177	-481.385	-451.002	-444.643
-673.027	-496.537	-525.309	-786.46	-560.812	-561.333	-560.854	-582.122	-561.159	-491.938	-486.332	-565.782	-466.828	-340.283	-397.418	-510.58	-507.907	-462.338	-379.813	-541.82	-453.402	-404.28	-519.878	-547.54	-599.761	-561.861	-538.915	-560.958	-665.949	-666.47	-571.822	-619.224	-472.434	-761.685	-532.809	-532.98	-527.11	-545.768	-540.05	-612.497	-578.696	-511.529	-742.245	-532.16	-598.068	-671.443	-543.067	-454.743	-460.816	-496.764	-619.593	-514.354	-454.377	-529.16	-622.384	-607.667	-571.996	-514.139	-622.089	-561.623	-658.027	-773.302	-561.233	-501.097	-461.726	-335.4	-404.662	-594.204	-403.886	-460.261	-480.999	-459.186	-582.712	-963.947	-609.392	-551.606	-704.777	-567.248	-727.862	-438.883	-596.328	-469.945	-407.718	-414.283	-444.577	-424.081	-606.432	-483.856	-370.619	-549.112	-445.407	-403.829	-680.685	-422.351	-498.037	-470.035	-477.614	-507.98	-516.009	-523.269	-533.147	-566.167	-537.804	-462.874	-539.075	-507.335	-548.24	-466.573	-565.15	-590.138	-641.735	-663.68	-553.028	-569.253	-531.319	-533.006	-511.655	-508.306	-492.19	-425.684	-437.193	-570.839	-505.943	-546.135	-535.746	-462.293	-446.954	-595.872	-592.324	-695.062	-580.586	-667.51	-489.575	-492.191	-451.413	-441.01	-433.206	-540.406	-639.091	-438.398	-471.413	-494.292	-659.639	-614.527	-538.985	-720.105	-578.894	-539.516	-687.926	-568.746	-598.718	-606.891	-572.183	-532.213	-525.192	-490.719	-562.981	-722.853	-565.682	-642.496	-458.94	-506.074	-615.227	-409.168	-466.28	-501.558	-505.498	-530.419	-540.138	-556.267	-678.761	-726.524	-582.714	-558.854	-604.417	-694.939	-664.189	-762.783	-544.466	-467.601	-629.417	-421.98	-353.767	-573.288	-525.333	-451.695	-477.756	-466.623	-362.05	-436.4	-538.283	-471.596	-502.259	-412.582	-504.661	-481.095	-468.795	-497.851	-519.428	-521.977	-543.795	-551.95	-614.479	-569.805	-564.091	-532.36	-549.564	-591.862	-501.552	-561.955	-569.065	-527.466	-571.849	-608.948	-392.358	-471.491	-524.151	-539.514	-449.854	-458.041	-534.123	-463.397	-419.733	-506.108	-518.193	-427.972	-571.701	-523.804	-719.36	-531.551	-612.444	-583.577	-571.35	-518.988	-536.209	-556.848	-590.617	-614.409	-561.575	-620.909	-559.589	-561.707	-600.959	-509.707	-471.376	-475.562	-425.837	-325.795	-317.491	-416.982	-418.021	-529.557	-700.601	-547.926	-576.421	-611.997	-547.6	-539.956	-551.271	-683.134	-557.654	-456.482	-563.223	-674.123	-560.582	-542.783	-572.45	-548.997	-508.354	-551.405	-734.563	-503.955	-512.363	-512.099	-540.057	-416.01	-402.561	-532.582	-477.15	-506.59	-506.344	-482.907	-609.588	-476.841	-520.547	-448.647	-502.614	-475.523	-437.584	-376.595	-502.481	-431.448	-478.432	-462.786	-521.213	-450.639	-494.704	-560.623	-461.911	-572.605	-812.427	-456.691	-436.044	-466.931	-457.664	-407.732	-541.256	-408.707	-465.497	-649.752	-479.209	-464.248	-460.805	-497.543	-527.339	-623.495	-429.229	-514.405	-356.294	-516.607	-530.598	-519.413	-511.644	-550.539	-542.737	-448.262	-479.466	-477.202	-567.29	-507.057	-761.237	-532.401	-584.221	-526.635	-536.675	-481.09	-581.484	-689.743	-665.502	-515.708	-618.099	-647.892	-487.78	-462.515	-480.505	-474.403	-442.744	-424.437	-462.954	-578.499	-358.318	-444.346	-492.781	-507.212	-398.62	-545.188	-483.353	-530.007	-514.54	-356.734	-524.843	-435.364	-499.998	-418.141	-446.951	-575.951	-442.494	-467.954	-576.353	-456.454	-462.568	-791.46	-558.809	-503.077	-421.704	-450.754	-523.673	-606.222	-492.945	-492.52	-472.337	-436.968	-694.404	-506.577	-583.558	-496.254	-685.735	-461.764	-394.189	-643.404	-474.731	-435.432	-430.923	-602.893	-501.351	-480.528	-412.97	-475.44	-448.316	-437.313	-475.595	-455.359	-509.389	-568.001	-538.105	-437.743	-521.264	-558.937	-528.695	-476.852	-501.163	-502.495	-510.704	-454.967	-470.212	-538.771	-622.394	-520.492	-618.388	-538.658	-538.096	-540.391	-500.338	-519.83	-407.673	-733.008	-684.653	-629.851	-472.171	-407.267	-450.317	-547.013	-563.527	-642.694	-579.917	-563.112	-604.45	-657.384	-410.798	-430.269	-533.139	-537.332	-489.075	-380.899	-573.084	-554.318	-394.638	-567.869	-587.505	-476.697	-395.003	-536.895	-505.015	-517.632	-502.856	-464.522	-475.269	-399.369	-414.318	-635.228	-372.593	-505.74	-545.189	-441.974	-501.376	-533.95	-536.704	-535.091	-412.091	-476.467	-556.51	-498.146	-566.981	-544.668	-580.221	-419.61	-587.608	-516.03	-569.299	-618.523	-516.137	-530.523	-543.252	-639.614	-498.596	-471.957	-467.781	-647.219	-557.477	-497.566	-500.603	-498.301	-523.039	-415.406	-460.409	-439.928	-440.691	-601.108	-524.615	-511.654	-495.535	-490.417	-469.056	-418.261	-528.395	-493.264	-393.315	-511.779	-494.268	-425.422	-488.846	-528.862	-555.497	-534.275	-512.513	-452.96	-505.587	-585.306	-626.037	-564.646	-589.579	-407.589	-588.487	-522.718	-507.723	-452.244	-594.52	-515.532	-593.833	-507.894	-776.124	-540.661	-534.962	-515.453	-581.242	-446.336	-508.798	-534.603	-443.041	-436.528	-440.71	-537.434	-494.932	-459.333	-525.688	-483.161	-523.537	-546.321	-492.086	-422.685	-444.411	-455.402	-522.279	-568.144	-642.503	-637.429	-467.629	-711.459	-444.113	-540.914	-526.181	-489.882	-532.069	-478.883	-457.943	-568.931	-634.103	-488.005	-511.812	-672.468	-483.496	-580.111	-526.558	-562.224	-711.07	-531.313	-554.639	-546.341	-427.837	-526.719	-653.354	-587.789	-547.092	-509.493	-416.521	-457.021	-468.148	-474.377	-446.523	-577.221	-427.573	-563.271	-525.523	-536.522	-434.551	-411.387	-508.189	-471.443	-470.252	-485.257	-364.456	-715.035	-690.279	-517.57	-457.645	-518.104	-494.585	-513.98	-571.086	-444.691	-443.061	-450.867	-532.541	-520.362	-545.846	-456.849	-493.37	-658.377	-525.406	-510.417	-478.269	-394.236	-471.603	-446.856	-585.684	-548.815	-428.494	-479.375	-542.928	-545.512	-570.759	-539.523	-565.674	-560.224	-657.351	-532.706	-551.654	-586.517	-694.433	-531.318	-576.867	-529.618	-531.148	-482.732	-387.722	-705.751	-564.425	-475.134	-493.746	-565.722	-500.834	-427.261	-513.16	-544.373	-522.079	-577.176	-564.509	-608.714	-550.074	-520.919	-624.014	-552.647	-495.231	-510.17	-575.017	-513.85	-507.426	-498.815	-584.286	-718.078	-419.481	-511.023	-583.593	-490.393	-346.244	-365.031	-335.225	-470.626	-521.144	-652.471	-476.573	-463.144	-392.175	-521.098	-558.51	-559.416	-273.467	-584.965	-615.231	-591.558	-497.845	-581.472	-590.976	-542.863	-530.778	-539.895	-625.879	-540.686	-522.247	-542.13	-658.737	-496.974	-452.432	-555.325	-513.723	-468.505	-409.952	-568.437	-443.847	-470.755	-433.85	-422.976
-689.636	-492.659	-528.268	-807.402	-559.085	-562.907	-538.134	-575.324	-562.148	-511.521	-483.24	-545.561	-451.209	-331.282	-399.423	-423.748	-478.682	-446.762	-367.185	-543.561	-447.891	-410.784	-531.52	-537.448	-606.075	-558.279	-526.716	-559.096	-680.947	-654.577	-571.118	-630.343	-495.893	-728.469	-540.368	-505.529	-486.93	-545.077	-566.9	-632.16	-562.448	-503.626	-722.326	-528.026	-591.366	-652.089	-542.439	-447.666	-451.303	-511.966	-622.919	-519.006	-443.291	-523.777	-608.541	-621.981	-559.521	-543.796	-625.39	-565.643	-680.686	-802.507	-563.228	-501.446	-484.115	-325.578	-391.953	-591.646	-410.11	-435.79	-478.252	-459.876	-592.084	-956.789	-594.068	-563.765	-726.762	-560.594	-643.312	-446.212	-500.277	-478.208	-420.315	-423.108	-443.415	-446.558	-529.059	-479.62	-387.928	-557.827	-472.732	-420.724	-747.099	-452.005	-518.764	-449.537	-486.469	-512.364	-507.188	-495.332	-536.478	-577.811	-527.048	-476.996	-570.096	-535.274	-525.746	-484.748	-621.544	-593.652	-622.172	-658.946	-575.762	-558.056	-525.301	-545.565	-683.645	-500.401	-509.732	-446.09	-430.221	-552.303	-516.693	-549.459	-507.506	-461.378	-447.728	-607.97	-554.794	-649.735	-565.546	-643.452	-483.718	-475.822	-442.293	-428.578	-445.735	-439.53	-604.979	-434.448	-458.407	-503.437	-655.179	-605.032	-551.84	-661.995	-584.017	-539.806	-642.942	-557.702	-604.49	-612.397	-565.902	-510.334	-536.631	-497.174	-560.107	-695.638	-566.644	-643.55	-471.03	-464.765	-607.033	-434.771	-467.126	-496.033	-501.247	-545.993	-542.355	-555.086	-685.719	-588.869	-560.663	-535.97	-596.565	-565.021	-559.927	-760.849	-556.754	-519.104	-554.032	-435.717	-348.681	-550.903	-541.003	-434.723	-472.014	-443.011	-366.133	-438.809	-534.1	-488.952	-522.272	-466.905	-474.073	-449.903	-454.76	-491.736	-612.986	-536.456	-549.853	-557.418	-605.505	-568.543	-564.821	-529.72	-517.003	-598.813	-522.454	-535.689	-567.463	-543.959	-535.664	-649.648	-405.189	-498.391	-471.055	-398.996	-442.62	-465.863	-562.448	-479.147	-446.577	-526.927	-522.755	-429.189	-554.324	-523.273	-563.019	-532.742	-480.247	-607.512	-558.426	-527.742	-551.633	-572.59	-577.804	-621.195	-563.533	-642.716	-571.733	-581.697	-571.793	-518.179	-485.046	-463.902	-426.881	-206.501	-178.975	-408.938	-287.907	-527.776	-549.425	-554.716	-569.988	-563.772	-567.855	-615.872	-552.468	-716.835	-597.693	-460.04	-580.566	-667.132	-595.924	-553.671	-581.876	-575.255	-517.693	-566.492	-690.345	-492.051	-498.386	-512.255	-541.814	-402.058	-463.001	-556.398	-566.312	-495.05	-503.338	-487.246	-613.09	-455.436	-517.095	-449.357	-513.893	-458.641	-411.23	-359.981	-475.231	-432.053	-394.455	-458.358	-516.471	-436.869	-511.526	-554.035	-472.766	-564.495	-779.661	-451.655	-417.484	-460.681	-441.784	-411.924	-528.487	-406.422	-478.835	-707.504	-464.821	-441.144	-471.085	-497.332	-543.928	-599.972	-428.564	-505.109	-350.363	-509.137	-561.152	-529.701	-496.872	-535.145	-528.39	-458.078	-487.216	-469.209	-567.225	-437.126	-652.571	-527.484	-468.319	-524.948	-528.155	-504.63	-555.233	-672.204	-582.762	-494.494	-584.953	-613.557	-445.428	-465.574	-489.839	-476.104	-454.098	-431.183	-485.358	-593.304	-365.417	-440.113	-562.815	-505.464	-424.165	-547.181	-481.114	-534.918	-529.011	-376.213	-528.508	-435.575	-506.159	-421.519	-441.301	-571.466	-458.143	-474.74	-556.881	-472.481	-472.764	-846.644	-548.647	-508.411	-412.567	-451.657	-501.096	-587.388	-485.428	-499.098	-479.603	-436.024	-701.784	-506.213	-583.154	-511.929	-693.006	-465.192	-394.068	-673.313	-496.697	-441.037	-430.321	-591.766	-518.137	-513.235	-408.856	-517.384	-528.857	-433.766	-478.022	-445.88	-491.689	-568.542	-529.962	-424.839	-529.114	-561.103	-540.384	-470.57	-473.127	-514.122	-507.699	-444.765	-454.762	-534.989	-578.068	-551.889	-570.965	-534.796	-532.171	-543.513	-494.219	-524.967	-407.564	-758.442	-701.383	-611.744	-504.343	-398.867	-454.64	-525.652	-575.664	-648.221	-576.151	-577.236	-602.942	-638.18	-422.332	-423.172	-514.512	-510.458	-499.611	-382.4	-542.959	-544.505	-392.111	-556.906	-591.874	-499.55	-395.227	-526.058	-515.18	-522.31	-485.144	-446.321	-465.132	-393.717	-426.228	-677.011	-374.914	-557.433	-553.068	-460.237	-497.039	-530.556	-537.228	-565.013	-396.355	-449.564	-566.4	-501.464	-571.393	-542.778	-574.195	-424.486	-581.839	-518.133	-561.56	-627.974	-504.275	-515.838	-463.579	-527.671	-477.099	-466.954	-458.004	-572.54	-556.709	-490.446	-489.863	-497.901	-522.484	-426.8	-478.078	-435.547	-428.875	-591.555	-519.947	-492.375	-491.86	-494.608	-471.127	-426.676	-522.149	-491.649	-385.652	-506.523	-489.666	-411.364	-480.038	-523.038	-542.056	-563.314	-534.905	-464.407	-512.065	-542.949	-623.975	-560.329	-583.761	-421.253	-596.076	-531.248	-484.813	-465.575	-541.218	-521.386	-547.695	-497.91	-708.281	-541.011	-544.384	-491.008	-586.206	-443.669	-482.508	-550.616	-422.34	-430.692	-429.949	-534.08	-498.648	-435.355	-522.006	-478.123	-548.846	-517.206	-497.196	-421.87	-445.127	-449.224	-513.53	-556.102	-646.812	-630.015	-468.815	-713.382	-434.422	-532.081	-506.842	-469.458	-537.629	-472.897	-449.941	-529.944	-615.341	-508.95	-489.622	-662.804	-477.717	-567.902	-520.957	-555.629	-655.116	-530.951	-550.537	-609.56	-451.59	-622.524	-643.952	-563.85	-533.766	-506.42	-407.071	-451.834	-459.819	-473.718	-447.637	-576.141	-437.907	-570.901	-492.307	-498.978	-465.365	-402.726	-480.925	-474.898	-469.328	-508.902	-377.34	-708.634	-699.188	-509.65	-449.506	-513.496	-491.064	-508.322	-588.184	-438.861	-438.703	-458.795	-526.387	-511.702	-545.132	-448.932	-481.061	-689.619	-523.519	-516.669	-476.435	-377.359	-403.582	-431.438	-570.565	-540.768	-427.893	-492.608	-551.714	-546.224	-684.232	-587.457	-566.102	-575.025	-783.114	-537.338	-602.925	-568.603	-710.355	-537.821	-542.755	-507.686	-545.077	-480.211	-403	-705.382	-565.743	-481.829	-485.148	-589.209	-536.368	-437.932	-522.037	-557.638	-537.513	-537.826	-578.9	-585.137	-553.158	-534.53	-627.768	-570.012	-478.482	-501.173	-564.554	-517.919	-488.438	-486.809	-576.11	-685.797	-407.135	-482.702	-577.484	-463.513	-322.502	-373.124	-354.214	-468.741	-526.791	-665.813	-493.271	-464.186	-386.68	-536.756	-585.816	-542.185	-229.176	-612.054	-609.831	-612.306	-494.07	-585.767	-576.559	-549.791	-531.772	-525.596	-616.51	-527.668	-506.52	-549.651	-656.676	-503.171	-468.506	-512.418	-524.598	-468.742	-413.256	-578.076	-438.063	-473.692	-408.599	-388.868
-682.727	-497.186	-628.451	-762.926	-555.883	-662.253	-552.403	-574.511	-555.472	-494.241	-491.024	-554.933	-451.055	-337.307	-414.299	-566.987	-474.799	-441.032	-372.883	-540.851	-462.639	-411.058	-519.492	-553.562	-589.714	-560.155	-533.087	-556.504	-699.666	-665.343	-569.357	-637.452	-512.716	-754.985	-537.444	-518.845	-541.264	-557.258	-537.782	-606.324	-573.898	-499.243	-732.875	-558.819	-614.62	-651.492	-553.912	-443.496	-462.025	-509.152	-608.377	-510.11	-451.158	-534.726	-623.001	-609.769	-557.597	-504.848	-647.594	-557.124	-653.789	-798.137	-538.885	-511.107	-467.871	-332.344	-403.204	-573.011	-408.541	-464.744	-481.856	-460.857	-572.3	-962.592	-593.362	-562.908	-727.352	-569.806	-650.202	-421.253	-622.832	-461.698	-417.453	-430.038	-439.007	-442.034	-628.622	-504.464	-409.59	-562.329	-436.198	-397.923	-716.443	-439.451	-514.252	-459.242	-484.124	-489.413	-506.5	-500.322	-539.29	-582.322	-554.753	-459.162	-564.832	-509.845	-534.608	-472.598	-578.286	-580.787	-641.585	-641.321	-546.688	-548.216	-490.19	-514.399	-621.712	-504.015	-507.943	-445.985	-442.41	-569.798	-511.541	-549.815	-531.775	-450.591	-437.006	-596.503	-583.477	-704.141	-607.427	-664.184	-483.139	-486.772	-447.328	-458.356	-442.992	-435.383	-635.478	-440.446	-474.109	-495.725	-666.191	-601.132	-577.149	-736.391	-580.778	-540.255	-704.861	-550.95	-602.908	-646.59	-554.109	-510.004	-542.384	-524.607	-514.877	-472.636	-551.746	-636.016	-493.239	-529.469	-577.868	-423.248	-455.442	-497.351	-520.852	-535.6	-531.697	-551.925	-665.19	-587.08	-534.005	-556.416	-594.091	-516.258	-528.973	-756.822	-560.529	-529.11	-558.762	-460.189	-339.502	-563.736	-544.483	-439.252	-479.852	-457.716	-374.483	-449.386	-535.578	-458.95	-518.354	-471.831	-545.555	-467.376	-466.607	-501.32	-622.541	-526.351	-553.166	-560.11	-630.724	-573.807	-570.253	-543.821	-517.758	-589.31	-499.152	-607.908	-571.77	-545.374	-603.509	-611.751	-381.338	-463.979	-523.509	-584.613	-418.626	-482.93	-550.73	-475.031	-447.518	-538.812	-499.164	-380.677	-555.634	-521.54	-720.064	-533.077	-619.147	-620.987	-572.637	-540.075	-547.968	-549.648	-562.993	-602.953	-551.308	-634.754	-556.907	-608.796	-560.328	-498.028	-469.975	-487.256	-406.856	-327.882	-351.706	-504.57	-454.661	-534.988	-659.308	-554.736	-575.735	-550.046	-536.456	-563.502	-550.288	-704.489	-554.491	-460.723	-578.003	-716.228	-543.852	-556.217	-566.795	-527.491	-523.01	-562.076	-706.592	-515.259	-507.36	-515.104	-535.203	-428.908	-416.095	-540.312	-532.682	-501.835	-504.4	-501.362	-611.369	-484.49	-497.697	-428.144	-516.496	-462.384	-407.746	-367.533	-489.335	-429.088	-433.564	-460.099	-530.141	-454.496	-507.06	-555.926	-463.469	-587.497	-743.584	-437.693	-428.081	-444.766	-459.91	-417.254	-517.672	-415.491	-470.028	-679.81	-477.093	-458.582	-469.389	-504.613	-531.798	-587.371	-433.361	-506.397	-361.227	-573.889	-577.937	-578.594	-505.155	-542.084	-559.014	-455.292	-485.872	-456.282	-558.706	-436.502	-640.356	-532.472	-457.688	-523.766	-539.431	-495.589	-569.933	-642.12	-595.605	-526.065	-577.133	-622.805	-469.301	-464.518	-452.53	-473.539	-448.453	-411.608	-475.671	-634.801	-352.275	-436.049	-501.275	-517.942	-420.4	-537.544	-484.811	-556.397	-519.861	-368.445	-528.004	-436.613	-522.927	-423.632	-437.258	-566.627	-478.376	-480.987	-561.643	-465.222	-449.244	-902.453	-542.643	-504.309	-420.15	-462.374	-518.609	-620.401	-467.124	-494.514	-478.903	-447.294	-686.761	-502.368	-615.587	-509.29	-666.634	-476.959	-416.739	-696.217	-489.277	-430.278	-437.097	-615.846	-521.964	-488.966	-439.449	-459.437	-446.221	-439.668	-470.607	-449.729	-505.782	-548.51	-533.843	-442.321	-513.842	-555.666	-525.958	-450.41	-474.364	-513.052	-526.766	-462.019	-484.909	-537.824	-645.667	-530.936	-555.365	-532.901	-542.147	-545.812	-497.367	-528.156	-406.101	-771.033	-689.124	-642.374	-514.226	-406.307	-453.025	-538.693	-559.236	-617.939	-548.697	-573.162	-616.94	-635.255	-430.134	-464.408	-516.828	-530.265	-486.961	-369.925	-558.976	-555.864	-391.553	-557.207	-592.705	-464.774	-408.058	-529.775	-512.03	-517.069	-492.986	-450.284	-490.21	-416.179	-407.822	-688.964	-363.207	-545.819	-546.915	-444.577	-493.133	-539.174	-547.742	-543.184	-401.633	-455.834	-576.678	-496.812	-577.958	-557.539	-566.603	-401.422	-578.273	-536.586	-560.278	-679.091	-507.525	-547.453	-489.158	-566.201	-482.026	-471.872	-469.905	-576.313	-577.58	-472.592	-508.866	-493.461	-530.851	-425.304	-454.138	-436.48	-449.893	-578.713	-519.271	-492.833	-496.516	-496.523	-460.201	-426.573	-534.523	-492.939	-387.663	-526.373	-484.125	-408.692	-487.789	-540.368	-553.074	-553.001	-532.635	-463.242	-492.659	-588.249	-590.294	-565.734	-603.783	-418.457	-585.842	-521.558	-495.664	-460.771	-542.756	-538.811	-660.638	-493.216	-709.635	-552.96	-543.761	-493.902	-583.089	-445.594	-502.005	-529.927	-428.074	-407.775	-437.729	-540.972	-476.694	-445.079	-533.221	-479.296	-524.393	-553.089	-489.521	-415.324	-448.219	-451.675	-521.722	-561.069	-651.907	-639.962	-480.084	-689.695	-436.719	-521.044	-529.647	-490.364	-535.689	-487.118	-470.723	-420.987	-464.484	-496.452	-486.737	-678.844	-501.42	-577.192	-531.672	-573.752	-657.222	-524.097	-541.304	-608.373	-447.32	-627.873	-670.276	-540.152	-551.071	-515.699	-415.087	-467.164	-481.143	-475.057	-451.022	-609.501	-444.528	-589.59	-506.96	-504.534	-479.19	-427.141	-482.486	-457.229	-463.782	-477.795	-383.41	-710.544	-712.122	-528.781	-449.071	-510.342	-492.528	-511.776	-566.15	-453	-440.632	-465.092	-541.089	-527.975	-553.963	-472.051	-489.634	-655.398	-510.604	-508.356	-473.499	-369.651	-379.916	-422.806	-584.229	-548.491	-432.65	-484.704	-536.038	-541.523	-655.027	-544.592	-572.241	-577.009	-764.498	-554.112	-530.233	-574.249	-712.243	-547.62	-532.925	-505.867	-539.478	-485.927	-534.108	-719.946	-561.559	-493.323	-499.863	-589.737	-543.675	-440.303	-528.013	-555.405	-544.611	-541.065	-601.221	-594.153	-568.406	-531.749	-621.92	-566.471	-483.672	-511.945	-551.722	-511.061	-515.634	-484.239	-572.077	-673.212	-399.262	-474.69	-580.186	-494.027	-356.375	-390.642	-359.278	-460.164	-484.491	-645.139	-471.893	-459.833	-392.033	-560.573	-556.271	-564.93	-192.867	-559.209	-581.162	-609.603	-508.337	-560.564	-572.813	-544.105	-545.009	-535.607	-609.062	-557.432	-513.108	-546.334	-665.034	-495.539	-454.078	-511.967	-482.818	-452.172	-419.104	-582.401	-430.584	-480.591	-411.555	-347.669
-729.597	-498.597	-640.999	-807.215	-568.058	-660.46	-548.11	-576.528	-578.537	-495.227	-493.371	-555.938	-468.417	-350.493	-401.46	-399.075	-497.633	-435.694	-375.618	-528.863	-434.314	-414.124	-520.838	-543.668	-600.189	-557.124	-524.836	-556.652	-658.568	-636.08	-567.343	-620.092	-485.023	-745.317	-537.725	-526.416	-535.103	-563.646	-543.301	-598.289	-570.222	-514.998	-764.654	-517.631	-595.109	-669.589	-537.112	-458.141	-452.714	-480.263	-615.155	-525.643	-453.644	-541.612	-613.099	-623.803	-564.306	-512.435	-660.145	-561.204	-648.302	-833.93	-563.489	-498.321	-466.314	-329.068	-408.104	-572.421	-396.203	-450.146	-465.39	-472.186	-535.309	-948.917	-586.051	-561.458	-668.975	-560.958	-634.679	-422.292	-467.125	-477.199	-428.789	-430.053	-443.683	-442.463	-633.938	-506.651	-366.258	-554.085	-470.793	-416.402	-723.234	-418.924	-505.9	-508.243	-455.96	-534.14	-524.741	-507.975	-527.373	-578.922	-532.24	-452.503	-551.991	-503.275	-547.878	-487.727	-595.01	-581.954	-633.246	-636.247	-545.949	-556.858	-524.722	-519.635	-644.944	-509.966	-508.167	-437.462	-417.247	-537.062	-496.411	-534.113	-525.109	-463.964	-439.446	-588.264	-568.099	-709.493	-615.946	-672.552	-484.322	-487.087	-453.022	-416.696	-430.746	-436.281	-466.335	-439.333	-455.935	-506.723	-664.319	-609.788	-558.654	-705.26	-583.214	-528.01	-702.406	-570.676	-598.238	-622.613	-581.926	-527.312	-534.84	-532.978	-554.211	-593.858	-550.182	-654.581	-497.612	-491.515	-598.509	-394.103	-441.523	-489.763	-509.01	-538.994	-549.699	-564.869	-675.005	-552.358	-532.096	-556.038	-595.997	-504.514	-649.158	-725.467	-549.353	-454.625	-674.187	-450.538	-336.292	-568.613	-544.582	-446.175	-497.417	-450.555	-365.901	-428.907	-527.229	-483.371	-531.944	-501.162	-506.645	-469.379	-450.022	-497.209	-632.131	-516.168	-543.406	-549.265	-602.703	-555.542	-546.619	-542.02	-542.242	-586.332	-514.224	-525.556	-569.638	-509.469	-477.297	-632.375	-393.125	-485.284	-462.571	-536.914	-441.949	-452.513	-547.951	-459.762	-424.844	-508.142	-538.376	-415.234	-562.926	-520.357	-731.927	-545.859	-635.497	-604.155	-565.186	-547.249	-573.954	-554.301	-574.701	-630.863	-575.335	-629.391	-544.769	-605.424	-579.515	-514.665	-483.112	-478.227	-418.391	-326.905	-233.959	-402.307	-451.364	-551.365	-623.184	-552.469	-545.763	-609.585	-538.161	-548.894	-552.455	-708.559	-570.918	-453.412	-570.087	-699.402	-558.032	-556.347	-575.686	-531.228	-641.097	-541.943	-719.909	-620.283	-495.547	-499.024	-527.894	-408.468	-485.217	-572.302	-563.574	-503.464	-501.567	-483.367	-618.088	-474.575	-514.848	-433.366	-497.835	-464.909	-416.955	-369.545	-473.486	-422.699	-417.324	-480.862	-526.991	-413.542	-489.629	-552.409	-470.749	-570.177	-764.984	-458.845	-428.394	-462.135	-469.887	-420.415	-545.403	-414.746	-472.549	-711.995	-471.871	-450.481	-450.076	-497.559	-542.41	-611.944	-447.244	-500.219	-359.426	-546.669	-548.527	-565.126	-506.17	-534.204	-543.905	-473.098	-497.127	-464.679	-572.826	-454.695	-643.238	-529.888	-488.406	-519.915	-542.844	-500.965	-558.406	-675.599	-597.871	-513.956	-654.907	-635.239	-470.943	-466.753	-473.406	-476.24	-452.731	-427.82	-484.015	-627.513	-374.728	-453.619	-478.623	-525.281	-423.421	-548.624	-482	-529.396	-509.14	-387.154	-519.506	-432.655	-494.98	-420.948	-440.369	-572.836	-451.121	-458.357	-542.924	-460.632	-467.244	-870.526	-549.497	-496.44	-412.665	-455.892	-489.49	-604.317	-481.536	-489.59	-518.783	-461.073	-698.588	-557.203	-558.857	-501.455	-665.205	-444.155	-400.671	-675.465	-477.278	-433.435	-426.011	-607.152	-488.149	-514.639	-435.617	-439.181	-417.663	-445.242	-478.397	-452.753	-503.248	-559.97	-516.084	-441.804	-532.591	-562.638	-513.825	-446.738	-460.191	-511.112	-520.293	-467.698	-458.078	-538.227	-648.605	-512.375	-523.766	-536.517	-533.762	-547.574	-484.692	-533.03	-390.832	-792.364	-708.661	-630.684	-508.379	-386.435	-452.134	-529.816	-579.284	-638.008	-580.842	-560.202	-630.704	-640.058	-417.418	-453.089	-532.961	-519.932	-497.688	-391.517	-565.252	-549.93	-373.839	-583.458	-608.497	-482.294	-412.802	-518.413	-517.594	-513.197	-493.193	-454.867	-479.823	-387.174	-401.899	-621.783	-350.494	-544.965	-525.45	-437.646	-487.443	-529.989	-544.809	-536.997	-397.46	-448.977	-567.176	-475.937	-589.829	-559.687	-590.262	-406.098	-580.839	-526.097	-545.127	-614.493	-504.41	-537.375	-466.421	-621.817	-486.068	-454.376	-459.37	-648.351	-564.931	-469.358	-499.861	-453.175	-505.416	-385.197	-466.739	-446.021	-439.211	-603.535	-512.75	-488.673	-480.783	-493.641	-489.331	-428.586	-549.109	-488.52	-383.029	-521.122	-485.731	-404.205	-469.189	-546.849	-553.516	-549.498	-528.815	-463.125	-512.88	-606.438	-595.604	-584.554	-592.372	-422.857	-566.149	-529.055	-507.033	-462.299	-533.334	-527.824	-669.974	-495.707	-765.756	-558.579	-529.361	-500.46	-582.296	-442.838	-493.516	-542.478	-441.116	-397.755	-429.637	-523.926	-497.109	-447.999	-538.239	-477.019	-526.346	-535.198	-495.803	-423.577	-445.301	-464.795	-519.435	-554.114	-648.802	-638.092	-480.943	-694.717	-445.986	-547.142	-519.192	-491.237	-540.363	-476.82	-462.29	-418.626	-574.46	-494.295	-505.448	-659.419	-494.332	-527.711	-511.834	-567.798	-694.68	-529.992	-557.062	-621.797	-453.187	-623.925	-664.165	-496.104	-548.443	-497.549	-391.884	-457.702	-445.518	-484.634	-461.698	-590.311	-436.74	-578.637	-485.594	-508.689	-446.765	-404.822	-478.068	-494.506	-469.904	-510.815	-361.739	-698.421	-709.012	-539.263	-455.991	-527.75	-503.621	-533.843	-570.548	-441.71	-448.19	-455.345	-543.861	-529.009	-528.58	-467.304	-486.659	-681.129	-521.752	-530.634	-484.526	-256.251	-438.044	-425.333	-566.509	-541.51	-424.851	-487.449	-562.729	-548.408	-569.076	-557.359	-576.633	-564.416	-676.261	-563.572	-536.721	-568.401	-656.746	-533.194	-569.348	-527.092	-542.32	-493.927	-579.556	-669.566	-559.841	-482.619	-456.093	-571.071	-525.467	-419.993	-526.899	-554.728	-527.005	-540.569	-602.987	-592.583	-565.32	-524.663	-621.444	-563.719	-483.856	-497.357	-547.206	-503.173	-520.931	-473.769	-577.942	-670.205	-405.112	-498.762	-572.973	-470.273	-342.566	-363.925	-330.892	-470.214	-499.794	-677.078	-482.201	-462.593	-399.994	-544.634	-543.09	-622.428	-215.554	-583.356	-588.32	-600.364	-503.47	-579.734	-568.815	-542.951	-534.346	-545.566	-614.448	-552.31	-504.682	-535.439	-654.906	-516.044	-455.248	-525.528	-559.933	-451.73	-417.797	-599.123	-460.021	-487.766	-391.168	-389.228
-679.739	-509.363	-649.401	-777.755	-553.679	-652.818	-561.969	-564.209	-568.688	-494.129	-471.459	-534.679	-458.22	-337.824	-418.996	-411.968	-465.701	-428.597	-369.402	-539.886	-449.109	-413.017	-528.018	-539.292	-590.604	-567.006	-514.267	-548.43	-653.517	-674.535	-572.137	-633.458	-497.166	-743.069	-539.625	-515.365	-526.932	-546.729	-536.538	-608.101	-571.702	-497.229	-725.117	-538.447	-615.013	-636.109	-558.207	-441.641	-449.814	-500.172	-612.328	-544.875	-446.686	-523.451	-606.309	-591.195	-556.904	-484.881	-646.269	-529.79	-623.712	-835.653	-550.599	-497.762	-474.142	-332.098	-391.824	-591.642	-402.386	-463.647	-492.316	-475.225	-525.313	-952.668	-601.275	-560.435	-688.361	-560.124	-729.237	-413.933	-457.594	-486.782	-410.088	-422.545	-467.596	-464.776	-654.977	-484.647	-367.477	-555.741	-467.773	-390.177	-752.539	-436.774	-503.813	-478.047	-470.748	-513.876	-516.822	-509.171	-558.79	-573.767	-537.482	-479.166	-569.403	-504.556	-550.708	-480.364	-596.192	-567.592	-619.204	-630.687	-546.42	-557.241	-503.253	-529.02	-736.125	-506.275	-510.294	-455.351	-451.428	-569.84	-506.693	-541.525	-501.792	-457.665	-445.645	-587.006	-580.373	-701.797	-569.382	-675.788	-476.566	-491.375	-448.877	-421.73	-427.26	-450.561	-489.353	-455.545	-468.066	-500.432	-659.951	-615.364	-589.51	-719.537	-571.968	-532.56	-690.645	-567.304	-584.306	-571.28	-562.685	-515.332	-525.498	-490.722	-568.722	-568.913	-557.538	-644.21	-493.22	-488.727	-587.042	-413.104	-450.992	-492.289	-513.253	-535.664	-533.172	-567.196	-678.765	-660.289	-604.566	-563.674	-595.102	-527.062	-531.466	-754.981	-559.958	-508.633	-553.676	-478.572	-392.652	-552.497	-542.912	-457.447	-505.911	-472.406	-361.342	-424.2	-534.765	-484.064	-518.873	-466.139	-543.217	-464.215	-461.776	-506.036	-608.481	-525.229	-550.21	-560.286	-606.252	-564.514	-567.766	-539.024	-536.024	-592.868	-512.306	-651.534	-562.915	-510.649	-631.855	-619.647	-373.132	-451.518	-478.073	-548.894	-452.902	-456.07	-536.52	-461.068	-424.107	-523.405	-531.419	-421.973	-575.591	-538.004	-528.173	-527.493	-455.159	-616.016	-577.446	-545.241	-548.483	-561.526	-580.928	-604.722	-567.325	-627.144	-570.287	-596.64	-582.523	-511.736	-489.532	-506.128	-453.308	-340.373	-308.638	-412.629	-432.033	-543.462	-707.216	-556.569	-572.45	-649.391	-538.044	-542.156	-546.642	-699.196	-559.638	-471.884	-566.084	-704.973	-534.288	-560.346	-575.712	-511.718	-510.616	-565.77	-741.481	-487.596	-516.607	-505.379	-539.776	-405.073	-495.762	-571.501	-584.323	-500.649	-487.992	-471.044	-613.728	-499.268	-513.488	-440.87	-504.543	-468.746	-398.249	-367.205	-469.503	-417.805	-407.143	-468.521	-515.713	-436.254	-481.307	-542.024	-465.906	-563.291	-784.483	-450.673	-434.025	-448.588	-449.908	-396.353	-528.08	-402.142	-457.228	-771.547	-487.283	-508.794	-465.021	-495.287	-512.673	-591.494	-421.051	-516.639	-364.006	-544.395	-555.261	-556.556	-503.075	-547.12	-550.205	-446.87	-474.437	-473.093	-550.98	-495.867	-668.329	-541.629	-507.073	-527.229	-525.471	-503.602	-580.864	-664.819	-655.779	-528.996	-660.673	-623.439	-460.716	-445.169	-466.834	-489.424	-483.783	-418.616	-488.047	-592.979	-375.276	-447.208	-495.666	-546.891	-426.094	-493.245	-439.585	-525.518	-512.562	-376.379	-531.975	-437.256	-531.094	-415.946	-446.962	-573.62	-464.853	-462.507	-605.361	-477.837	-464.966	-831.205	-553.137	-506.301	-400.197	-460.603	-580.175	-599.314	-482.128	-491.793	-466.846	-438.25	-704.32	-530.309	-567.815	-496.607	-665.473	-474.237	-394.231	-652.259	-479.562	-458.774	-420.666	-577.802	-510.839	-475.628	-422.543	-449.03	-410.675	-431.392	-470.942	-443.796	-511.575	-573.087	-526.389	-434.305	-535.533	-550.059	-531.951	-457.075	-460.774	-524.595	-534.634	-457.901	-452.128	-546.208	-638.323	-564.146	-527.281	-529.79	-536.299	-546.793	-498.455	-537.792	-406.274	-785.057	-691.014	-624.982	-515.514	-394.617	-453.503	-531.443	-557.333	-620.128	-585.125	-555.958	-619.45	-660.096	-402.205	-447.284	-538.139	-520.532	-482.997	-361.363	-560.093	-574.355	-401.993	-567.684	-594.054	-476.674	-405.922	-530.064	-509.89	-524.577	-486.573	-452.36	-477.607	-406.298	-421.567	-613.652	-357.022	-544.009	-539.127	-440.484	-500.769	-544.56	-534.533	-539.808	-405.656	-448.164	-546.33	-487.503	-559.33	-550.796	-568.352	-412.817	-583.803	-514.54	-568.616	-650.991	-497.507	-523.026	-485.146	-640.392	-506.271	-489.002	-470.755	-638.715	-562.958	-466.805	-502.783	-463.826	-510.717	-382.45	-463.228	-439.131	-432.055	-592.251	-523.882	-502.231	-503.927	-504.662	-487.264	-413.782	-554.863	-476.918	-402.676	-517.163	-502.795	-438.075	-494.776	-518.302	-540.063	-539.842	-534.85	-482.24	-522.639	-600.919	-588.59	-572.044	-541.121	-404.33	-576.653	-515.454	-510.492	-474.171	-558.756	-510.753	-687.599	-495.948	-817.754	-539.146	-519.448	-497.704	-578.26	-438.499	-511.024	-528.501	-428.048	-397.763	-449.897	-538.272	-491.763	-446.065	-518.171	-485.134	-524.426	-539.977	-478.151	-402.265	-451.899	-470.089	-500.64	-567.346	-634.519	-631.009	-468.312	-686.595	-428.381	-535.802	-516.15	-492.649	-542.876	-492.504	-473.915	-439.213	-574.77	-495.088	-512.445	-661.983	-496.385	-551.95	-513.21	-568.038	-735.517	-540.069	-571.641	-598.892	-451.079	-621.351	-647.362	-506.27	-519.601	-510.847	-423.575	-437.772	-448.326	-484.396	-455.253	-628.798	-416.406	-570.529	-480.143	-499.213	-462.064	-387.428	-467.434	-493.677	-487.411	-521.358	-355.51	-706.248	-687.665	-507.996	-433.699	-537.854	-497.761	-506.61	-570.343	-443.662	-459.363	-482.516	-530.592	-528.434	-536.235	-470.587	-499.435	-713.262	-506.308	-505.492	-493.678	-251.432	-416.753	-407.642	-580.469	-528.993	-425.406	-487.243	-537.777	-547.348	-668.424	-540.318	-554.57	-570.001	-794.197	-554.81	-548.374	-560.95	-701.877	-549.374	-548.617	-507.443	-537.37	-489.71	-570.396	-714.11	-554.568	-453.485	-465.514	-561.683	-528.772	-446.341	-520.616	-547.847	-533.615	-541.041	-573.625	-569.082	-565.083	-536.124	-627.793	-564.673	-480.641	-499.361	-577.557	-495.333	-502.193	-496.978	-566.929	-693.108	-400.995	-485.992	-577.242	-451.584	-335.166	-371.904	-357.516	-478.446	-525.095	-681.53	-496.263	-481.431	-407.343	-536.092	-562.329	-625.532	-249.241	-556.777	-576.502	-588.705	-497.451	-581.014	-575.075	-545.01	-537.309	-539.223	-601.923	-537.753	-497.271	-541.684	-658.064	-504.288	-446.395	-526.856	-502.688	-476.501	-431.102	-568.161	-449.769	-480.131	-413.429	-400.066
-697.955	-494.27	-616.521	-811.699	-565.414	-638.805	-558.07	-572.442	-568.292	-499.161	-482.192	-547.917	-453.694	-340.098	-412.513	-406.197	-458.702	-431.758	-366.531	-537.463	-435.697	-401.91	-538.189	-545.256	-592.507	-561.41	-517.344	-557.677	-693.768	-688.195	-558.27	-607.594	-492.861	-775.062	-540.166	-525.521	-525.618	-551.734	-541.476	-625.118	-572.361	-494.947	-724.225	-529.007	-584.742	-635.848	-553.7	-475.302	-441.912	-488.045	-624.031	-526.231	-455.726	-526.979	-618.579	-602.91	-546.732	-491.216	-637.964	-546.526	-646.351	-789.399	-557.189	-494.052	-448.228	-327.107	-401.983	-593.1	-405.732	-462.364	-480.345	-479.564	-535.844	-965.078	-603.127	-547.365	-694.335	-576.9	-636.688	-430.873	-471.534	-469.095	-407.194	-412.551	-442.586	-435.502	-647.987	-493.77	-386.07	-567.9	-440.851	-410.488	-719.599	-429.842	-498.488	-509.74	-488.216	-561.967	-501.547	-527.521	-530.489	-566.309	-542.271	-460.165	-558.695	-495.089	-531.062	-481.285	-618.624	-562.301	-608.379	-650.181	-572.746	-549.246	-528.973	-528.586	-732.117	-501.557	-487.487	-446.814	-446.388	-553.205	-486.486	-541.291	-540.292	-465.302	-440.7	-588.008	-569.955	-656.631	-596.688	-680.442	-494.588	-480.406	-447.147	-439.026	-452.684	-444.652	-511.326	-435.607	-455.257	-500.483	-671.115	-613.861	-552.926	-579.038	-580.635	-517.986	-567.139	-563.042	-589.138	-579.25	-581.079	-521.185	-501.045	-477.958	-547.842	-576.399	-557.748	-665.172	-498.456	-525.486	-587.297	-415.02	-456.592	-506.822	-512.566	-525.886	-532.514	-550.207	-692.802	-569.212	-498.709	-565.853	-607.201	-530.067	-555.302	-747.242	-546.572	-475.538	-555.845	-468.045	-351.451	-566.291	-554.277	-453.359	-492.82	-476.029	-364.846	-451.176	-551.55	-480.111	-520.568	-495.58	-502.405	-464.268	-463.566	-497.947	-620.579	-521.24	-551.919	-555.967	-619.713	-572.588	-598.158	-542.933	-530.947	-584.301	-541.951	-601.536	-574.014	-520.868	-584.37	-624.392	-405.688	-463.219	-494.332	-464.617	-459.866	-459.247	-539.255	-482.922	-453.928	-526.067	-535.224	-431.295	-571.891	-507.879	-476.054	-545.823	-437.03	-614.912	-578.232	-526.091	-545.444	-573.304	-579.481	-603.187	-556.129	-643.806	-558.666	-565.212	-593.568	-523.934	-491.883	-492.101	-441.267	-199.119	-284.572	-435.441	-461.465	-524.57	-633.67	-556.651	-566.553	-609.218	-546.021	-552.95	-557.318	-595.93	-569.125	-471.363	-576.096	-566.031	-574.476	-546.678	-572.248	-510.56	-576.603	-560.471	-813.768	-577.68	-511.513	-506.139	-569.325	-401.163	-472.379	-547.595	-574.85	-503.901	-504.621	-510.74	-626.465	-491.486	-513.142	-452.371	-529.986	-475.42	-412.528	-368.73	-494.39	-431.713	-457.576	-479.287	-525.259	-433.551	-505.767	-550.399	-468.507	-582.754	-785.896	-457.673	-434.047	-453.899	-474.995	-420.639	-566.548	-408.221	-470.97	-780.611	-490.29	-492.811	-457.134	-500.979	-549.43	-598.76	-444.001	-490.941	-355.339	-576.491	-570.595	-621.279	-514.729	-538.422	-550.68	-460.382	-492.647	-463.532	-568.747	-509.858	-621.375	-529.576	-465.803	-532.112	-535.382	-487.979	-550.75	-701.885	-585.956	-526.149	-671.801	-641.312	-479.154	-465.264	-481.302	-487.463	-459.112	-418.677	-478.426	-629.031	-361.198	-447.05	-505.288	-556.754	-417.736	-509.747	-445.975	-537.882	-522.797	-385.923	-535.548	-444.456	-515.521	-420.848	-450.874	-592.295	-456.662	-489.408	-565.76	-477.626	-460.252	-852.151	-555.753	-506.391	-420.62	-452.136	-542.539	-601.38	-471.566	-482.374	-463.857	-423.991	-711.194	-519.447	-577.841	-524.611	-729.134	-472.391	-396.223	-695.966	-493.745	-456.992	-425.689	-621.65	-508.618	-496.875	-460.92	-470.035	-403.447	-430.882	-459.866	-458.599	-507.703	-578.951	-530.087	-435.029	-536.708	-549.6	-535.529	-466.733	-469.357	-531.534	-533.574	-470.338	-468.875	-533.383	-637.337	-570.262	-527.071	-526.044	-540.518	-529.665	-482.434	-522.592	-406.797	-739.39	-683.822	-609.063	-520.456	-373.065	-446.395	-517.676	-564.063	-632.063	-575.268	-600.837	-606.498	-664.009	-425.558	-444.231	-539.265	-509.98	-472.197	-347.943	-543.462	-524.046	-392.693	-608.452	-602.88	-555.436	-406.136	-566.116	-518.502	-526.296	-481.115	-448.044	-463.916	-399.909	-419.534	-637.471	-359.798	-562.841	-536.17	-467.497	-512.47	-544.336	-527.497	-543.661	-405.003	-450.924	-567.688	-516.637	-663.396	-514.624	-510.633	-422.877	-578.251	-523.615	-590.557	-651.352	-521.293	-533.564	-485.857	-599.529	-491.395	-466.876	-479.139	-592.975	-577.005	-473.663	-510.657	-493.785	-514.961	-406.769	-445.231	-435.244	-429.582	-584.471	-512.344	-499.539	-493.956	-506.245	-479.832	-421.247	-542.526	-492.884	-399.273	-526.718	-482.595	-403.189	-487.601	-523.44	-555.034	-546.932	-538.594	-437.332	-507.714	-583.94	-595.583	-571.704	-573.388	-417.323	-599.95	-525.888	-497.07	-476.918	-547.198	-538.569	-693.416	-501.254	-784.563	-548.474	-532.622	-491.484	-580.744	-438.737	-514.694	-544.971	-424.69	-403.534	-423.414	-538.49	-512.122	-427.077	-500.571	-470.905	-540.146	-535.928	-490.05	-418.912	-432.354	-455.359	-501.161	-563.624	-627.321	-649.264	-479.719	-726.266	-443.094	-532.638	-514.139	-479.003	-532.13	-477.008	-473.921	-436.569	-577.931	-496.686	-515.135	-580.312	-488.156	-566.522	-517.241	-565.303	-737.547	-536.289	-563.893	-615.514	-431.934	-605.168	-655.164	-517.767	-529.326	-494.723	-394.659	-458.949	-459.023	-478.265	-449.599	-410.402	-425.008	-574.253	-474.263	-519.529	-463.764	-417.116	-480.384	-488.259	-485.114	-497.495	-360.643	-671.11	-600.18	-523.446	-450.429	-511.843	-493.222	-513.105	-574.11	-429.672	-437.631	-462.996	-500.941	-512.046	-553.418	-500.772	-496.13	-524.222	-529.26	-510.37	-496.476	-257.895	-422.352	-417.448	-576.274	-528.384	-422.578	-480.07	-542.477	-541.821	-637.531	-564.165	-565.297	-571.272	-758.912	-533.962	-558.571	-578.551	-668.239	-528.265	-626.095	-520.342	-546.412	-496.958	-529.213	-667.669	-551.22	-479.205	-502.844	-573.814	-544.283	-458.495	-522.17	-547.314	-520.056	-549.371	-594.57	-589.163	-557.919	-532.79	-624.39	-574.876	-520.067	-514.921	-538.346	-507.54	-507.865	-457.419	-580.048	-695.94	-398.806	-480.418	-584.332	-496.736	-347.437	-379.915	-339.352	-490.786	-505.514	-671.495	-485.121	-506.303	-403.419	-537.266	-558.532	-613.393	-320.706	-563.058	-582.889	-610.815	-496.318	-570.736	-583.545	-549.343	-521.738	-530.864	-603.43	-543.013	-507.19	-544.624	-665.38	-494.951	-449.231	-543.65	-501.702	-476.725	-425.167	-561.12	-463.136	-487.949	-400.345	-392.466
-681.862	-495.307	-594.536	-817.018	-553.856	-616.383	-547.298	-580.855	-560.147	-487.505	-472.273	-548.409	-451.683	-338.387	-418.972	-518.929	-617.537	-423.686	-357.636	-505.245	-420.189	-389.312	-495.928	-540.46	-603.463	-568.986	-522.882	-568.64	-678.254	-668.019	-565.459	-615.576	-518.891	-737.225	-549.157	-522.392	-530.656	-544.383	-549.526	-615.02	-559.12	-503.132	-737.14	-508.103	-570.339	-671.012	-544.638	-449.111	-459.264	-511.208	-612.409	-505.652	-439.694	-526.778	-588.967	-597.456	-547.852	-534.068	-524.069	-566.611	-672.111	-705.912	-542.426	-507.576	-483.812	-323.925	-400.56	-623.187	-410.814	-471.521	-475.905	-486.233	-542.712	-942.24	-579.153	-560.383	-684.069	-569.196	-644.106	-432.869	-734.148	-456.795	-401.153	-414.713	-445.373	-432.467	-746.08	-473.14	-357.01	-545.861	-465.04	-403.596	-714.268	-419.43	-532.898	-448.778	-473.704	-581.967	-523.903	-517.17	-552.133	-579.34	-545.251	-452.838	-567.515	-497.779	-549.582	-443.609	-572.621	-549.004	-617.676	-634.718	-569.499	-565.209	-518.14	-533.603	-673.082	-508.461	-500.601	-453.968	-434.75	-553.634	-509.696	-537.215	-526.047	-463.575	-450.043	-593.933	-594.444	-720.175	-605.111	-707.249	-489.766	-490.542	-455.254	-443.009	-433.894	-447.695	-657.878	-441.693	-474.146	-497.778	-635.638	-613.276	-557.017	-721.101	-593.357	-533.334	-696.897	-550.748	-577.009	-570.668	-582.455	-524.875	-514.855	-519.995	-568.932	-468.088	-546.602	-638.802	-488.215	-508.554	-592.181	-419.377	-456.488	-494.454	-495.407	-539.71	-540.974	-563.143	-675.864	-669.602	-602.083	-568.639	-575.86	-489.207	-478.934	-753.765	-549.4	-506.973	-533.457	-500.303	-378.984	-568.371	-535.514	-444.588	-492.669	-463.927	-353.44	-438.052	-530.826	-477.544	-538.936	-485.778	-548.607	-471.215	-445.918	-500.823	-608.721	-520.916	-541.473	-554.081	-628.478	-566.298	-577.712	-539.813	-577.375	-599.213	-515.288	-567.74	-567.85	-515.548	-575.387	-637.523	-404.376	-471.995	-458.078	-534.477	-442.719	-505.053	-575.555	-490.844	-427.746	-517.887	-505.346	-419.296	-567.669	-537.035	-522.117	-537.663	-441.302	-594.425	-582.218	-534.632	-559.763	-573.12	-584.433	-618.692	-561.524	-644.495	-566.144	-621.849	-595.289	-516.455	-480.45	-513.876	-430.842	-318.68	-264.403	-392.893	-437.487	-544.496	-676.204	-565.178	-566.263	-589.669	-569.008	-563.179	-565.507	-738.668	-569.425	-470.037	-568.163	-721.037	-576.439	-559.878	-583.135	-571.988	-517.23	-553.799	-810.276	-503.249	-508.012	-505.693	-556.941	-471.419	-575.077	-551.973	-602.82	-489.381	-512.899	-499.886	-619.164	-466.174	-497.811	-434.009	-510.034	-469.874	-409.141	-347.548	-491.34	-423.508	-406.804	-473.535	-531.091	-386.161	-488.872	-548.243	-472.82	-570.721	-751.551	-461.845	-455.122	-451.848	-455.458	-412.88	-551.5	-415.877	-463.589	-795.667	-482.015	-444.47	-457.387	-498.016	-535.169	-587.789	-418.542	-508.934	-354.062	-539.169	-573.658	-569.765	-510.944	-529.022	-551.457	-472.293	-488.363	-463.781	-581.81	-497.348	-637.712	-521.697	-479.779	-528.177	-531.206	-494.948	-568.917	-656.25	-581.141	-520.095	-627.996	-635.919	-480.354	-447.518	-485.524	-483.479	-461.302	-430.13	-485.277	-629.968	-362.353	-459.665	-507.5	-524.264	-416.379	-552.766	-481.343	-518.722	-525.623	-397.231	-509.863	-448.347	-506.096	-405.577	-439.591	-565.658	-441.266	-472.073	-601.537	-470.536	-456.636	-841.1	-560.772	-510.842	-412.864	-450.414	-495.821	-603.595	-482.323	-489.361	-503.32	-459.466	-704.51	-543.307	-505.907	-507.165	-690.406	-478.765	-408.755	-645.112	-463.306	-432.231	-421.695	-620.903	-464.859	-526.806	-445.909	-460.02	-451.734	-449.257	-468.036	-438.11	-487.724	-568.082	-510.018	-433.858	-524.887	-564.497	-526.162	-452.584	-473.845	-540.19	-536.137	-459.074	-469.311	-539.033	-640.918	-551.739	-539.402	-528.415	-538.729	-556.778	-482.774	-531.185	-401.318	-783.418	-678.436	-627.904	-524.776	-398.845	-441.915	-553.108	-563.379	-634.811	-549.746	-574.918	-607.393	-647.851	-423.919	-448.084	-526.357	-530.91	-500.169	-397.116	-559.5	-554.124	-393.601	-562.13	-594.174	-487.284	-413.006	-560.363	-509.043	-518.722	-488.869	-464.225	-477.068	-394.187	-415.042	-618.05	-356.343	-531.874	-548.628	-426.952	-500.645	-535.76	-539.878	-548.365	-417.757	-449.302	-562.454	-496.285	-580.438	-547.954	-570.204	-436.158	-598.975	-528.803	-572.944	-611.29	-510.597	-532.816	-434.353	-551.94	-486.754	-457.783	-478.131	-530.494	-527.866	-488.595	-530.199	-480.905	-528.842	-410.483	-450.805	-430.627	-445.995	-597.579	-518.085	-500.618	-491.714	-512.681	-481.649	-431.4	-553.707	-487.03	-390.094	-528.928	-490.512	-425.236	-492.132	-545.182	-551.074	-562.171	-510.493	-436.424	-507.898	-574.885	-604.774	-577.461	-596.315	-415.905	-600.935	-525.733	-511.719	-446.19	-572.326	-527.996	-623.979	-499.617	-773.261	-543.177	-547.274	-502.212	-585.866	-440.4	-532.406	-540.882	-420.69	-399.273	-431.83	-543.014	-500.103	-443.682	-514.046	-475.534	-506.701	-541.345	-481.136	-411.527	-439.784	-443.408	-508.319	-549.214	-645.792	-629.967	-474.8	-708.217	-432.691	-535.688	-523.019	-495.092	-544.92	-471.267	-458.168	-416.347	-569.86	-513.963	-490.826	-640.566	-510.511	-585.192	-505.056	-566.862	-713.563	-541.058	-560.734	-617.076	-472.887	-628.549	-655.241	-534.714	-545.488	-478.795	-398.918	-438.722	-454.464	-465.617	-424.775	-426.121	-467.764	-585.691	-602.046	-520.313	-458.339	-403.213	-490.919	-483.152	-490.195	-475.88	-372.624	-680.555	-661.227	-521.647	-457.253	-506.003	-489.178	-519.634	-596.941	-441.719	-415.262	-452.333	-536.686	-517.308	-562.269	-464.141	-499.748	-542.588	-501.19	-495.119	-475.829	-412.373	-405.844	-423.563	-575.178	-545.042	-429.855	-488.663	-547.954	-542.993	-584.606	-554.681	-571.77	-567.006	-536.927	-590.998	-544.18	-580.743	-563.723	-533.95	-664.701	-513.629	-533.706	-483.126	-480.727	-666.244	-571.885	-477.199	-500.565	-580.27	-544.189	-447.639	-525.655	-556.364	-528.536	-543.052	-597.264	-603.309	-555.745	-536.546	-636.761	-578.859	-478.201	-495.184	-552.866	-489.292	-523.167	-480.379	-570.313	-678.355	-405.61	-492.041	-594.348	-481.568	-343.805	-380.633	-339.506	-511.588	-493.745	-671.106	-446.817	-477.42	-399.468	-552.932	-555.953	-624.033	-298.41	-560.13	-591.2	-604.93	-498.811	-584.071	-570.357	-544.436	-516.97	-543.071	-600.782	-534.887	-517.217	-551.962	-656.142	-482.413	-445.546	-552.817	-510.438	-485.934	-417.131	-568.471	-467.945	-494.944	-401.987	-370.592
-700.985	-503.186	-662.178	-843.999	-555.187	-687.226	-558.061	-565.544	-557.69	-502.671	-483.276	-552.539	-458.896	-341.509	-420.295	-513.478	-486.388	-434.751	-356.184	-516.538	-438.589	-393.022	-548.189	-552.975	-606.931	-564.466	-537.037	-560.419	-671.879	-694.035	-570.398	-635.158	-500.404	-734.14	-544.882	-521.221	-522.559	-547.841	-549.173	-610.998	-559.41	-508.222	-734.451	-500.061	-592.228	-644.571	-548.818	-462.477	-458.37	-503.36	-606.375	-525.815	-440.859	-519.159	-639.523	-608.086	-552.947	-509.095	-615.848	-548.12	-645.104	-777.678	-555.209	-498.364	-485.08	-345.36	-400.352	-611.026	-404.534	-476.819	-474.741	-477.264	-528.288	-953.242	-601.715	-556.668	-674.359	-554.449	-619.841	-435.194	-571.969	-470.855	-402.974	-411.018	-440.762	-448.962	-634.778	-503.746	-415.873	-572.08	-466.434	-399.929	-696.585	-427.348	-517.643	-465.219	-474.388	-466.829	-533.196	-528.274	-538.767	-559.47	-521.672	-460.222	-540.899	-531.351	-523.639	-424.656	-533.338	-610.625	-617.115	-638.476	-560.229	-546.792	-514.306	-523.18	-652.574	-513.935	-508.824	-425.925	-447.675	-567.969	-503.259	-529.643	-523.519	-463.357	-453.697	-606.992	-571.279	-678.232	-595.548	-637.299	-490.498	-493.167	-444.003	-444.902	-443.132	-461.907	-640.651	-442.224	-469.553	-504.79	-661.506	-609.434	-545.697	-707.003	-579.969	-533.635	-708.493	-570.484	-593.048	-596.962	-585.265	-516.625	-532.084	-514.477	-543.556	-471.08	-543.223	-651.722	-479.345	-496.908	-607.749	-439.648	-469.353	-515.719	-508.063	-561.246	-543.773	-554.24	-692.798	-710.829	-646.919	-553.265	-588.452	-503.073	-527.528	-709.626	-539.178	-515.605	-589.452	-464.376	-380.74	-557.993	-539.313	-444.248	-496.336	-457.434	-359.226	-430.573	-535.242	-472.335	-538.954	-488.659	-553.742	-522.4	-483.479	-575.864	-631.492	-519.738	-547.742	-556.414	-634.1	-572.404	-584.193	-543.382	-557.304	-586.238	-525.895	-579.032	-551.079	-494.957	-554.03	-609.348	-402.259	-477.272	-473.615	-413.066	-424.13	-468.445	-554.234	-491.622	-452.717	-537.655	-510.259	-391.789	-558.366	-530.202	-515.592	-535.207	-424.737	-618.581	-564.397	-526.419	-546.934	-571.881	-595.62	-598.349	-548.445	-646.414	-564.805	-562.435	-594.759	-516.886	-490.795	-500.396	-442.891	-178.525	-275.343	-398.073	-400.558	-524.896	-667.787	-567.077	-562.019	-608.262	-555.849	-546.454	-551.505	-721.611	-571.218	-468.451	-579.812	-705.883	-571.267	-551.694	-572.899	-594.543	-530.959	-559.707	-695.625	-525.329	-504.5	-516.527	-550.663	-472.759	-567.703	-549.846	-599.858	-493.328	-494.663	-524.992	-624.734	-491.86	-505.537	-473.288	-535.248	-492.194	-398.394	-371.356	-477.773	-407.122	-384.906	-470.699	-533.22	-392.91	-488.352	-546.464	-484.01	-589.091	-792.05	-448.556	-438.677	-456.285	-470.275	-430.526	-575.718	-412.441	-472.093	-781.584	-495.171	-453.043	-458.98	-496.617	-543.712	-627.753	-445.799	-514.551	-364.052	-512.472	-547.921	-509.3	-510.127	-531.504	-543.795	-479.277	-497.351	-470.133	-561.084	-486.553	-623.492	-527.292	-461.555	-532.772	-550.297	-507.757	-589.093	-672.299	-606.099	-507.84	-603.115	-641.991	-461.571	-453.344	-475.492	-501.141	-459.471	-417.911	-476.97	-621.076	-357.748	-448.846	-560.541	-501.001	-417.088	-566.832	-493.252	-541.446	-527.98	-381.095	-540.061	-463.773	-527.508	-405.598	-433.326	-575.755	-448.486	-470.988	-589.85	-472.474	-462.147	-866.577	-531.701	-512.75	-419.707	-471.43	-496.856	-602.95	-482.643	-485.704	-487.153	-465.566	-720.652	-553.776	-516.032	-492.229	-652.591	-477.192	-408.194	-648.732	-458.068	-422.889	-405.354	-616.03	-485.027	-506.965	-444.631	-450.803	-508.654	-457.833	-472.336	-453.397	-495.886	-590.622	-531.803	-448.214	-514.145	-547.964	-514.351	-457.854	-477.313	-516.468	-520.984	-464.612	-463.653	-547.299	-593.353	-572.558	-563.212	-542.049	-548.265	-559.359	-502.698	-534.245	-392.223	-787.393	-691.351	-620.419	-500.011	-397.412	-447.82	-523.506	-580.126	-604.676	-564.881	-572.338	-593.428	-670.459	-423.041	-436.62	-517.578	-511.805	-474.208	-370.743	-564.101	-559.137	-388.254	-581.56	-606.106	-488.002	-402.216	-515.918	-501.587	-519.284	-494.102	-437.667	-484.926	-415.19	-429.127	-605.222	-364.677	-559.283	-552.899	-475.533	-511.138	-522.337	-541.901	-548.705	-410.523	-462.32	-557.929	-496.548	-556.385	-536.981	-597.036	-422.913	-584.068	-517.192	-561.59	-661.941	-538.801	-532.457	-512.859	-623.721	-480.435	-459.47	-469.099	-634.397	-567.915	-462.909	-493.097	-485.723	-545.046	-403.594	-477.872	-437.216	-440.663	-594.982	-525.232	-510.985	-523.033	-499.18	-455.001	-410.497	-534.508	-468.852	-395.997	-517.128	-496.27	-414.405	-486.702	-516.836	-534.036	-568.948	-528.126	-458.752	-496.688	-589.533	-578.188	-546.577	-576.793	-419.253	-579.667	-516.955	-487.826	-465.766	-561.065	-536.356	-537.501	-507.362	-727.982	-538.858	-549.615	-497.423	-574.494	-434.322	-514.949	-535.118	-430.59	-421.46	-436.138	-554.602	-496.756	-430.872	-514.621	-471.838	-514.172	-545.699	-478.304	-411.694	-445.728	-458.582	-504.866	-564.307	-688.052	-642.377	-470.818	-696.696	-453.018	-535.229	-517.248	-494.008	-525.996	-478.785	-479.174	-409.543	-457.071	-513.376	-491.233	-630.829	-492.288	-561.182	-516.574	-573.582	-736.148	-534.434	-574.812	-624.364	-467.24	-626.083	-659.02	-535.025	-535.301	-497.421	-377.767	-461.185	-490.307	-497.478	-446.048	-427.517	-437.461	-566.104	-521.36	-499.828	-454.771	-425.11	-485.726	-493.095	-491.09	-474.899	-361.287	-714.482	-669.589	-507.28	-461.745	-499.253	-511.996	-536.384	-582.08	-446.839	-410.413	-457.672	-517.589	-521.874	-572.024	-476.401	-502.404	-586.562	-507.502	-542.144	-490.97	-369.748	-419.153	-431.336	-570.774	-544.866	-435.115	-494.314	-579.241	-545.895	-617.859	-591.397	-569.62	-578.795	-753.912	-561.918	-555.562	-573.59	-662.494	-537.836	-544.641	-505.807	-535.764	-462.837	-387.438	-640.843	-558.856	-462.363	-486.415	-578.446	-519.661	-428.487	-518.869	-551.857	-527.726	-539.368	-603.547	-580.087	-547.338	-529.177	-620.683	-572.174	-484.555	-508.739	-544.345	-491.831	-486.98	-517.532	-580.095	-706.524	-393.711	-478.066	-571.156	-442.568	-318.637	-367.604	-325.192	-457.387	-518.67	-667.581	-451.826	-481.446	-398	-541.78	-564.865	-543.539	-270.438	-573.594	-599.479	-606.246	-501.155	-592.976	-582.334	-535.583	-533.405	-536.615	-599.683	-533.463	-494.45	-549.107	-651.23	-515.329	-446.452	-532.249	-535.548	-467.807	-402.927	-589.993	-457.69	-475.032	-462.384	-451.445
-720.487	-515.96	-538.279	-799.601	-554.371	-574.629	-554.482	-565.938	-561.653	-500.642	-482.404	-552.099	-449.188	-336.845	-410.717	-418.195	-467.188	-444.237	-373.244	-534.423	-450.394	-407.395	-549.866	-561.812	-598.37	-560.763	-542.199	-570.391	-695.744	-693.144	-577.069	-618.528	-508.939	-767.086	-542.143	-524.691	-528.864	-582.899	-547.546	-616.166	-564.849	-532.085	-757.497	-525.459	-600.29	-656.776	-557.355	-460.094	-464.408	-508.516	-616.449	-523.781	-446.711	-539.831	-604.19	-593.862	-548.739	-499.675	-617.255	-555.751	-682.255	-759.459	-564.283	-510.632	-469.968	-322.842	-397.102	-605.92	-410.238	-490.379	-468.697	-476.521	-527.098	-953.213	-613.943	-550.263	-680.787	-574.188	-642.875	-442.898	-486.313	-458.668	-411.57	-410.696	-435.85	-448.512	-618.902	-489.426	-384.752	-564.694	-459.215	-380.333	-738.086	-452.61	-527.855	-516.054	-477.373	-540.808	-504.375	-524.923	-548.214	-574.672	-528.743	-447.22	-554.022	-554.057	-527.821	-452.962	-581.71	-530.764	-598.477	-617.98	-539.726	-551.442	-506.808	-529.487	-605.144	-504.463	-526.166	-471.906	-444.209	-572.733	-498.088	-541.249	-535.746	-465.588	-453.38	-611.263	-585.167	-709.368	-588.397	-721.66	-479.432	-488.997	-444.626	-432.621	-421.885	-556.505	-479.293	-436.648	-463.037	-515.583	-687.459	-604.952	-541.186	-694.465	-590.115	-531.185	-667.757	-573.18	-586.23	-577.568	-552.877	-508.54	-526.077	-558.572	-560.203	-502.546	-577.983	-645.616	-469.799	-490.938	-633.269	-462.523	-476.242	-502.353	-519.359	-530.199	-546.572	-550.631	-679.845	-653.338	-609.488	-553.872	-594.18	-488.098	-495.559	-734.174	-531.77	-449.526	-532.009	-505.113	-336.477	-566.265	-536.614	-444.795	-498.444	-473.736	-369.363	-437.085	-519.169	-481.623	-537.806	-472.495	-456.24	-465.601	-465.761	-506.4	-617.809	-527.558	-561.763	-551.389	-627.748	-572.955	-573.955	-540.563	-535.379	-592.703	-507.083	-575.249	-562.502	-529.539	-563.456	-626.307	-407.559	-469.274	-450.982	-394.635	-431.937	-486.607	-565.268	-461.358	-418.07	-516.086	-498.235	-424.949	-565.923	-590.669	-549.953	-535.297	-438.058	-598.252	-578.523	-542.111	-552.117	-570.402	-566.174	-615.68	-573.446	-654.559	-574.514	-578.453	-583.302	-530.186	-474.341	-496.089	-460.934	-190.876	-229.829	-373.177	-417.453	-505.846	-635.212	-548.062	-570.134	-570.677	-552.729	-546.817	-543.2	-788.236	-564.397	-466.856	-567.895	-670.283	-586.691	-583.173	-562.556	-638.659	-513.588	-562.037	-732.36	-498.86	-503.786	-506.689	-540.235	-419.066	-485.686	-551.711	-583.078	-508.48	-496.716	-524.573	-623.658	-484.996	-526.365	-442.627	-526.948	-492.189	-393.647	-358.732	-457.547	-420.087	-376.533	-443.744	-531.425	-481.029	-548.463	-613.831	-468.803	-583.82	-788.38	-451.12	-424.06	-455.032	-467.056	-407.771	-557.702	-423.877	-474.969	-697.734	-496.875	-451.138	-460.105	-515.053	-546.823	-586.151	-437.708	-512.347	-353.383	-553.852	-572.243	-573.279	-518.785	-553.616	-564.281	-466.682	-487.361	-467.034	-569.387	-448.334	-677.647	-532.575	-516.125	-515.777	-535.387	-499.755	-577.664	-665.768	-603.397	-520.364	-601.368	-624.461	-473.567	-452.796	-477.304	-478.366	-447.398	-425.36	-478.302	-617.536	-357.688	-436.615	-492.025	-562.179	-412.147	-569.82	-494.009	-533.626	-530.797	-389.402	-519.93	-431.306	-504.79	-427.384	-438.128	-582.559	-462.045	-475.499	-561.837	-455.266	-466.458	-878.695	-548.188	-495.757	-420.445	-463.869	-570.698	-617.378	-475.335	-473.616	-465.014	-454.235	-687.164	-511.117	-549.417	-505.532	-626.319	-481.203	-413.156	-674.262	-506.076	-437.747	-426.673	-609.667	-486.709	-477.885	-419.493	-483.59	-441.451	-463.651	-471.334	-447.656	-514.781	-604.576	-525.061	-436.306	-523.182	-560.324	-541.286	-461.245	-467.756	-529.38	-521.958	-467.856	-470.255	-543.08	-615.559	-524.69	-572.682	-522.564	-542.671	-545.152	-501.908	-537.239	-404.829	-817.216	-677.652	-617.013	-513.819	-404.071	-461.758	-542.549	-573.351	-674.955	-554.844	-573.414	-608.123	-659.017	-416.036	-452.319	-539.191	-515.597	-471.453	-379.665	-574.4	-556.574	-394.176	-605.423	-599.244	-460.479	-409.191	-519.931	-529.842	-523.801	-499.937	-464.362	-474.576	-395.932	-413.113	-620.563	-358.742	-527.019	-538.942	-448.812	-508.257	-533.13	-534.82	-547.662	-398.905	-451.333	-570.634	-489.023	-568.178	-556.787	-599.918	-407.701	-572.666	-512.573	-581.825	-597.212	-514.016	-542.357	-482.743	-545.605	-492.877	-452.555	-476.112	-466.816	-572.462	-480.758	-487.745	-454.098	-551.567	-377.875	-448.537	-452.674	-440.969	-583.527	-514.619	-493.11	-503.157	-508.83	-485.944	-410.606	-547.523	-483.991	-408.097	-523.111	-500.671	-445.383	-504.961	-525.645	-545.806	-558.112	-523.651	-449.981	-512.783	-569.636	-632.617	-581.422	-597.266	-408.533	-580.555	-511.524	-484.037	-462.99	-523.172	-539.79	-499.279	-484.287	-788.715	-541.434	-515.331	-502.03	-568.958	-448.897	-536.001	-542.996	-419.966	-385.838	-426.654	-529.621	-501.94	-441.488	-514.512	-471.624	-501.285	-547.769	-484.05	-429.365	-456.197	-448.977	-503.167	-571.729	-623.203	-635.208	-471.136	-708.816	-440.633	-541.878	-534.084	-483.84	-533.003	-496.318	-454.871	-406.971	-441.506	-509.342	-494.571	-649.299	-479.934	-555.389	-504.031	-567.297	-744.696	-537.885	-567.229	-649.58	-450.931	-607.185	-663.415	-508.161	-493.844	-499.68	-394.379	-458.469	-455.9	-459.043	-454.925	-438.613	-440.476	-576.086	-509.665	-508.863	-441.016	-434.99	-481.579	-480.973	-482.46	-494.406	-374.214	-696.414	-683.676	-529.243	-457.866	-507.224	-495.853	-516.563	-557.276	-451.491	-421.795	-460.782	-505.795	-534.064	-551.319	-470.149	-495.727	-571.299	-526.45	-506.18	-478.888	-347.034	-335.109	-375.625	-588.903	-486.354	-423.539	-490.025	-539.369	-523.942	-634.801	-552.054	-556.28	-575.303	-768.741	-550.629	-560.667	-565.978	-658.232	-543.335	-546.306	-508.286	-531.058	-506.258	-402.665	-724.712	-557.718	-484.271	-485.911	-586.361	-498.78	-427.674	-526.387	-550.502	-539.52	-539.066	-580.491	-574.818	-547.827	-520.214	-610.541	-556.645	-471.206	-511.346	-623.146	-483.996	-483.623	-537.235	-580.348	-723.368	-380.551	-482.575	-579.123	-444.131	-322.893	-362.472	-334.867	-450.505	-509.895	-682.052	-481.743	-452.455	-384.319	-514.935	-564.1	-552.012	-241.473	-564.797	-574.591	-603.203	-505.722	-576.36	-571.059	-545.039	-519.412	-531.951	-620.218	-552.252	-513.568	-545.521	-650.658	-504.875	-450.26	-540.49	-521.947	-464.856	-426.853	-578.284	-454.446	-485.205	-456.198	-435.267
-668.896	-537.874	-640.44	-784.369	-548.626	-651.16	-566.26	-572.945	-564.895	-506.425	-485.199	-545.354	-448.438	-339.182	-418.249	-523.593	-458.08	-443.149	-367.232	-527.98	-448.988	-401.759	-567.507	-550.105	-585.692	-558.578	-542.458	-554.689	-678.985	-703.462	-569.934	-629.549	-518.942	-730.69	-560.684	-510.162	-521.573	-534.468	-549.381	-607.123	-559.593	-490.371	-740.404	-536.499	-639.92	-675.978	-557.465	-464.379	-442.644	-518.653	-615.221	-521.774	-454.235	-539.819	-618.6	-598.909	-561.819	-554.199	-653.07	-547.553	-656.823	-808.423	-569.973	-490.666	-474.483	-318.293	-395.837	-607.95	-407.838	-468.459	-484.146	-468.679	-528.591	-927.176	-606.957	-554.368	-692.855	-576.722	-638.322	-432.604	-590.356	-454.934	-412.27	-408.287	-434.654	-452.761	-753.625	-489.936	-396.688	-576.492	-498.001	-391.954	-732.645	-425.781	-503.678	-448.791	-459.971	-580.195	-511.048	-514.393	-546.685	-562.952	-543.716	-437.022	-536.756	-561.958	-519.281	-489.036	-587.794	-594.239	-630.691	-630.201	-572.853	-548.426	-523.244	-526.632	-675.784	-503.752	-493.423	-455.903	-443.304	-555.36	-489.326	-526.323	-511.321	-474.403	-453.731	-595.076	-572.972	-730.214	-586.467	-625.416	-469.371	-485.695	-450.17	-449.838	-480.325	-521.761	-509.845	-575.17	-470.847	-490.051	-678.088	-619.947	-561.016	-706.095	-593.854	-549.56	-701.443	-561.696	-609.202	-631.766	-584.271	-518.051	-525.074	-577.107	-549.835	-483.362	-564.541	-659.996	-483.819	-489.307	-582.938	-420.809	-433.157	-479.496	-494.606	-540.051	-541.806	-560.806	-677.377	-706.48	-658.26	-557.235	-610.72	-510.343	-489.99	-734.992	-562.732	-457.294	-542.736	-466.288	-380.798	-583.195	-540.021	-461.993	-502.777	-457.698	-374.294	-434.085	-538.12	-483.117	-525.611	-473.468	-512.626	-469.328	-446.584	-478.246	-600.257	-526.686	-554.963	-545.782	-627.504	-569.442	-571.07	-542.404	-545.366	-594.884	-510.841	-571.948	-560.193	-521.725	-546.801	-641.787	-393.132	-481.989	-478.562	-403.421	-445.604	-455.991	-572.009	-496.249	-437.338	-524.689	-505.808	-405.1	-565.177	-526.231	-498.938	-552.898	-470.219	-604.08	-574.095	-575.394	-553.806	-564.833	-567.242	-605.056	-565.312	-646.993	-554.444	-605.046	-589.895	-551.955	-496.345	-495.877	-523.144	-247.091	-256.693	-473.48	-392.789	-540.009	-636.507	-543.68	-579.281	-567.364	-552.504	-528.162	-544.898	-551.16	-606.149	-458.689	-561.879	-575.485	-555.903	-560.009	-569.618	-506.481	-534.154	-560.752	-691.288	-503.779	-511.577	-505.437	-560.346	-408.347	-456.139	-571.138	-527.335	-467.239	-500.57	-491.179	-623.91	-493.585	-506.505	-434.581	-539.823	-487.774	-413.055	-358.543	-482.086	-435.974	-428.072	-479.766	-539.815	-451.824	-487.284	-620.952	-474.23	-537.639	-763.61	-433.921	-439.496	-468.775	-459.271	-413.951	-549.394	-408.467	-492.264	-763.301	-492.789	-436.756	-450.707	-499.674	-555.645	-605.307	-431.464	-506.739	-356.806	-590.034	-580.294	-613.875	-502.407	-547.703	-552.284	-464.085	-477.668	-460.417	-575.219	-496.454	-636.495	-558.812	-498.695	-517.58	-522.669	-499.331	-566.513	-661.641	-575.972	-528.832	-626.306	-639.273	-482.792	-452.563	-466.125	-488.566	-456.952	-415.518	-467.193	-553.743	-354.681	-447.775	-479.056	-541.583	-418.585	-554.516	-489.728	-527.212	-517.513	-359.082	-519.41	-445.536	-498.548	-417.03	-438.513	-569.026	-460.369	-466.486	-572.755	-467.276	-451.546	-800.919	-545.897	-507.409	-409.727	-466.711	-558.389	-596.005	-478.374	-496.732	-474.643	-444.53	-717.772	-513.979	-552.148	-485.001	-681.58	-458.13	-406.492	-713.33	-478.647	-422.124	-422.566	-614.336	-509.167	-500.12	-445.579	-440.971	-437.783	-466.543	-476.178	-451.485	-497.507	-598.049	-516.594	-444.356	-522.355	-549.728	-520.966	-460.868	-478.568	-538.358	-526.481	-453.605	-442.464	-543.062	-590.009	-545.085	-546.404	-510.855	-540.594	-537.98	-484.233	-539.753	-404.292	-788.018	-684.038	-618.367	-517.844	-392.62	-458.28	-528.266	-564.564	-603.733	-539.995	-562.715	-612.273	-660.675	-426.748	-452.003	-539.567	-523.553	-484.819	-373.152	-560.301	-551.31	-404.617	-598.589	-601.439	-517.839	-414.726	-552.061	-509.964	-517.951	-487.617	-459.928	-487.139	-407.536	-419.995	-677.697	-369.756	-521.312	-541.902	-429.299	-504.851	-552.228	-538.413	-559.324	-406.657	-444.338	-559.616	-493.546	-671.919	-563.011	-592.834	-428.278	-598.539	-510.585	-568.25	-658.288	-531.8	-545.49	-502.515	-621.98	-489.445	-486.83	-474.019	-601.4	-572.7	-511.867	-524.199	-466.786	-576.156	-402.559	-474.522	-440.073	-427.231	-612.038	-526.864	-510.114	-494.915	-497.207	-479.797	-425.893	-545.254	-492.318	-383.779	-514.506	-489.599	-432.507	-486.172	-508.631	-545.461	-546.67	-582.387	-470.291	-501.789	-598.791	-602.883	-570	-582.421	-401.275	-574.485	-513.512	-510.637	-481.303	-671.738	-541.187	-780.776	-492.842	-732.502	-535.078	-503.635	-504.07	-570.304	-443.173	-536.336	-530.193	-428.523	-411.915	-439.395	-523.399	-482.951	-453.047	-534.052	-489.114	-532.416	-542.817	-485.583	-410.986	-435.947	-465.714	-522.037	-570.949	-628.057	-665.87	-475.601	-711.976	-552.743	-532.227	-516.441	-502.568	-554.845	-486.666	-468.182	-386.851	-418.279	-498.045	-488.447	-601.271	-506.785	-547.469	-521.38	-559.49	-730.186	-526.57	-569.593	-503.23	-438.921	-518.659	-672.764	-556.216	-535.374	-506.203	-391.711	-467.069	-462.278	-461.27	-437.792	-537.199	-437.233	-566.273	-485.804	-497.367	-437.02	-444.705	-487.798	-489.503	-483.902	-491.658	-377.195	-697.503	-765.965	-513.83	-443.08	-498.29	-494.085	-523.3	-572.278	-433.525	-468.388	-479.206	-523.573	-533.858	-562.138	-485.279	-522.716	-634.801	-535.151	-533.03	-416.649	-442.162	-356.463	-379.115	-567.276	-494.978	-427.999	-504.81	-541.681	-538.558	-639.418	-572.673	-576.653	-570.355	-687.159	-536.353	-573.84	-565.632	-675.662	-533.264	-573.735	-524.407	-538.457	-509.52	-407.319	-706.687	-565.882	-480.398	-482.806	-576.031	-511.373	-434.344	-526.405	-554.984	-539.36	-653.699	-583.392	-590.95	-550.44	-533.93	-620.14	-572.055	-480.617	-504.013	-606.939	-485.984	-493.099	-538.484	-572.672	-723.338	-397.925	-492.158	-589.277	-481.787	-350.098	-401.616	-333.481	-482.301	-503.973	-667.364	-468.209	-530.789	-409.134	-542.082	-583.552	-619.091	-321.856	-547.417	-580.19	-594.801	-499.504	-578.624	-571.278	-549.157	-513.765	-527.281	-594.315	-544.735	-513.662	-547.139	-645.864	-526.227	-455.491	-541.952	-574.552	-486.324	-427.197	-565.989	-447.332	-481.021	-446.576	-453.015
-694.559	-519.047	-627.722	-785.275	-560.868	-643.695	-558.595	-577.59	-563.337	-491.66	-484.147	-546.741	-448.613	-334.428	-397.134	-555.249	-487.557	-442.012	-362.957	-535.905	-465.654	-394.879	-535.584	-561.531	-601.963	-559.92	-535.97	-555.176	-657.38	-680.25	-561.633	-615.932	-482.362	-766.711	-546.623	-525.534	-535.253	-593.433	-542.549	-608.214	-558.307	-532.049	-735.235	-533.389	-579.97	-656.358	-558.605	-443.63	-447.811	-509.104	-629.62	-517.608	-460.769	-538.497	-618.759	-610.214	-572.126	-496.299	-641.096	-543.937	-640.274	-826.809	-556.607	-493.36	-463.01	-317.037	-363.536	-539.094	-388.585	-450.898	-472.571	-465.597	-521.133	-937.46	-575.822	-538.816	-684.969	-580.407	-632.564	-433.009	-619.357	-468.976	-391.832	-411.747	-431.67	-412.533	-625.314	-475.359	-389.907	-563.205	-470.341	-387.354	-725.555	-448.803	-531.786	-476.039	-480.09	-621.945	-520.933	-526.966	-541.215	-590.357	-532.412	-451.352	-562.223	-493.14	-549.282	-435.289	-585.601	-570.7	-603.347	-630.644	-551.391	-541.573	-529.119	-527.442	-620.586	-503.282	-487.548	-439.636	-442.527	-564.769	-504.319	-550.762	-511.778	-466.549	-450.571	-598.223	-586.929	-694.482	-605.009	-752.492	-497.317	-496.481	-451.722	-440.157	-437.741	-510.044	-487.517	-440.602	-468.952	-498.374	-638.563	-626.261	-537.5	-565.878	-556.413	-534.843	-554.415	-559.355	-597.457	-600.515	-590.537	-510.379	-530.132	-600.804	-542.791	-543.686	-569.685	-652.215	-507.226	-473.41	-579.55	-455.913	-472.493	-501.999	-518.753	-529.44	-526.713	-575.224	-684.62	-707.361	-607.419	-555.403	-608.222	-519.129	-523.901	-722.198	-542.062	-489.26	-570.722	-510.49	-348.709	-552.401	-527.716	-447.137	-502.598	-461.082	-378.656	-454.434	-542.502	-483.936	-525.754	-483.187	-508.078	-446.453	-461.097	-508.284	-623.914	-517.232	-563.412	-563.242	-634.221	-587.74	-559.685	-537.942	-553.966	-601.086	-500.202	-581.068	-572.164	-519.509	-557.345	-620.028	-389.933	-456.189	-485.994	-414.385	-448.657	-458.665	-532.115	-464.359	-441.351	-526.189	-516.779	-426.091	-562.712	-527.678	-521.608	-529.664	-454.903	-617.314	-578.733	-546.372	-556.014	-550.27	-579.972	-605.87	-550.329	-631.43	-550.288	-599.996	-582.368	-533.22	-485.532	-506.002	-513.446	-194.039	-302.907	-442.995	-314.805	-543.443	-699.406	-562.133	-572.857	-542.541	-552.813	-529.161	-550.529	-671.604	-583.315	-474.505	-574.175	-693.374	-543.747	-562.122	-571.607	-529.727	-523.486	-550.085	-690.718	-531.15	-498.964	-500.391	-546.717	-402.33	-464.379	-567.647	-553.398	-484.825	-496.714	-517.716	-633.86	-486.369	-493.366	-416.584	-537.541	-470.723	-411.984	-378.682	-492.962	-422.027	-446.023	-510.853	-527.558	-428.035	-499.393	-545.618	-477.023	-559.518	-764.214	-445.739	-428.531	-449.562	-451.288	-414.982	-550.682	-404.108	-460.335	-772.043	-512.422	-469.641	-455.129	-513.002	-564.655	-621.522	-433.851	-515.736	-356.917	-601.496	-571.599	-582.387	-500.172	-542.128	-560.137	-478.871	-490.176	-476.493	-568.424	-471.363	-613.79	-525.184	-478.969	-523.71	-541.539	-509.923	-583.276	-670.011	-590.31	-538.514	-655.039	-647.348	-484.438	-452.069	-473.972	-500.744	-476.542	-416.197	-476.646	-612.375	-373.669	-438.18	-483.574	-546.706	-414.803	-572.321	-483.588	-529.447	-513.45	-363.311	-537.58	-438.806	-531.013	-414.311	-439.66	-561.533	-458.559	-470.818	-550.181	-462.841	-452.02	-857.136	-520.017	-499.516	-430.876	-468.68	-577.004	-622.083	-482.128	-496.46	-471.457	-446.651	-698.72	-506.782	-567.692	-485.308	-647.299	-466.992	-405.253	-683.831	-474.13	-446.769	-442.772	-618.349	-553.297	-489.032	-416.14	-478.478	-419.683	-455.691	-481.314	-459.696	-575.855	-522.035	-516.301	-437.601	-523.412	-554.064	-528.627	-469.752	-470.725	-532.886	-520.716	-451.828	-461.09	-541.161	-620.615	-526.055	-571.729	-547.177	-541.524	-530.377	-493.479	-520.346	-408.857	-780.409	-653.045	-611.84	-536.157	-382.867	-448.015	-531.992	-576.955	-631.967	-575.752	-550.015	-615.517	-649.809	-414.041	-443.002	-554.36	-521.137	-472.245	-376.333	-536.594	-523.788	-383.074	-589.719	-603.136	-553.268	-378.024	-554.998	-514.995	-518.775	-481.425	-460.505	-486.12	-394.312	-403.279	-644.258	-372.863	-517.977	-595.573	-456.888	-492.872	-526.686	-534.148	-568.502	-409.948	-443.722	-569.1	-483.266	-664.763	-544.527	-580.152	-409.282	-592.658	-512.667	-583.542	-681.252	-523.914	-518.061	-581.404	-626.928	-487.834	-475.412	-466.505	-640.506	-575.669	-490.618	-523.239	-496.726	-532.528	-403.206	-469.298	-437.029	-420.146	-579.873	-510.154	-501.346	-510.797	-496.315	-491.278	-414.52	-551.191	-495.005	-399.548	-504.992	-487.084	-403.952	-476.673	-507.868	-539.614	-567.949	-533.551	-451.536	-506.565	-582.895	-597.779	-576.491	-588.984	-428.652	-601.838	-516.933	-464.843	-471.584	-634.308	-538.137	-763.286	-487.189	-742.376	-533.197	-545.165	-496.372	-582.897	-453.247	-544.288	-536.4	-415.704	-395.738	-444.885	-537.612	-494.075	-452.704	-518.638	-474.351	-535.737	-550.443	-482.508	-413.592	-449.064	-469.461	-512.866	-572.881	-649.842	-659.675	-478.379	-683.208	-463.392	-541.54	-505.803	-483.916	-538.038	-474.749	-453.502	-420.315	-531.007	-506.072	-523.175	-645.703	-502.402	-555.732	-507.644	-542.61	-746.319	-534.502	-572.308	-505.83	-456.375	-503.508	-662.27	-550.838	-529.274	-504.873	-392.273	-455.426	-445.254	-480.909	-420.146	-516.143	-437.856	-579.46	-547.998	-470.109	-473.571	-440.812	-472.385	-475.569	-486.097	-504.411	-367.125	-715.79	-692.974	-528.256	-452.012	-510.075	-492.981	-518.821	-570.418	-472.032	-447.257	-497.066	-538.978	-523.021	-548.662	-482.254	-501.987	-622.116	-513.182	-515.261	-471.656	-310.919	-363.331	-387.248	-586.727	-487.032	-435.926	-488.635	-519.941	-547.755	-624.37	-578.27	-572.186	-570.356	-707.733	-557.667	-587.041	-568.913	-700.192	-519.417	-572.11	-532.908	-523.22	-470.608	-408.022	-685.591	-553.592	-484.288	-477.534	-574.924	-511.803	-443.554	-528.765	-544.979	-538.274	-645.432	-601.706	-594.375	-544.924	-523.91	-608.747	-553.604	-473.094	-509.569	-611.953	-512.355	-513.388	-540.517	-572.838	-708.822	-386.959	-494.537	-569.526	-468.968	-308.904	-337.771	-312.453	-481.328	-492.37	-671.193	-438.459	-471.794	-393.009	-529.24	-549.178	-608.471	-290.877	-549.058	-610.002	-603.68	-502.104	-560.27	-581.737	-557.437	-521.798	-525.936	-621.953	-548.767	-498.281	-532.455	-670.199	-529.708	-464.76	-524.147	-562.727	-475.322	-415.769	-581.708	-448.535	-533.743	-468.588	-479.099
-723.04	-515.719	-631.965	-820.564	-546.45	-626.83	-559.201	-575.227	-558.563	-494.867	-485.565	-565.537	-462.451	-327.632	-407.105	-408.366	-456.772	-420.791	-366.813	-516.805	-446.821	-405.026	-540.452	-541.227	-594.571	-557.484	-532.738	-531.387	-657.699	-673.222	-569.43	-628.086	-506.449	-760.081	-534.919	-525.849	-520.734	-567.475	-543.929	-599.562	-576.784	-535.19	-743.268	-507.742	-589.982	-670.21	-533.917	-406.897	-435.603	-455.62	-620.237	-515.377	-452.545	-540.472	-590.78	-603.232	-558.855	-511.556	-625.595	-539.144	-638.557	-792.83	-555.127	-500.669	-484.214	-326.631	-383.82	-592.818	-404.054	-462.323	-472.61	-486.172	-542.456	-928.048	-615.924	-572.351	-661.942	-561.516	-733.34	-434.479	-470.959	-475.788	-418.005	-420.191	-440.21	-447.363	-545.755	-475.064	-368.543	-550.058	-471.967	-399.743	-735.005	-450.19	-514.775	-486.393	-478.88	-440.024	-512.67	-519.032	-553.405	-589.451	-550.558	-464.631	-549.392	-507.771	-542.903	-433.274	-588.954	-668.558	-621.988	-642.389	-556.214	-567.067	-507.521	-532.405	-640.279	-516.257	-510.697	-437.032	-448.699	-574.767	-494.147	-538.923	-494.292	-462.276	-452.945	-587.142	-555.09	-682.891	-588.029	-672.582	-487.721	-482.802	-447.868	-446.467	-429.366	-481.654	-510.625	-556.779	-469.106	-510.067	-636.875	-621.631	-563.289	-583.102	-585.101	-541.825	-551.785	-576.103	-601.389	-603.517	-551.178	-518.351	-518.542	-508.579	-559.285	-456.48	-575.405	-649.376	-517.186	-536.181	-599.012	-446.925	-478.469	-519.36	-515.907	-536.659	-530.456	-562.641	-694.378	-660.559	-605.015	-556.079	-603.581	-532.216	-552.618	-738.85	-574.449	-521.525	-549.401	-443.882	-330.824	-560.833	-511.874	-454.345	-499.185	-453.034	-364.15	-442.657	-534.665	-480.947	-519.894	-482.182	-472.516	-453.982	-458.76	-505.694	-626.306	-532.053	-563.477	-548.302	-636.334	-567.977	-566.044	-559.945	-555.79	-600.189	-516.391	-503.442	-565.403	-554.773	-492.044	-681.312	-398.488	-479.608	-511.235	-435.891	-485.248	-477.863	-586.417	-485.051	-430.277	-530.47	-511.343	-394.592	-567.082	-534.685	-514.606	-545.442	-476.167	-592.115	-582.985	-591.182	-552.338	-572.61	-575.262	-598.383	-569.4	-625.671	-558.774	-577.544	-598.338	-541.627	-480.771	-482.523	-496.64	-225.388	-305.876	-416.106	-290.844	-534.781	-699.1	-576.735	-574.143	-572.568	-554.656	-533.73	-551.686	-715.011	-575.829	-454.149	-567.263	-679.369	-588.071	-538.932	-565.054	-577.515	-515.37	-543.946	-725.113	-502.877	-495.674	-516.364	-549.229	-416.448	-495.562	-574.221	-609.015	-514.445	-480.732	-492.422	-638.18	-479.96	-553.73	-439.304	-516.585	-488.13	-376.805	-359.56	-466.626	-421.833	-429.922	-488.35	-522.415	-403.507	-488.115	-558.726	-453.459	-574.799	-771.701	-458.746	-459.304	-456.073	-452.062	-406.333	-548.006	-415.596	-475.121	-750.431	-525.078	-459.643	-446.152	-496.607	-516.234	-601.872	-422.503	-510.587	-345.484	-582.744	-586.314	-592.807	-503.801	-541.364	-553.694	-456.666	-488.338	-454.776	-578.772	-442.47	-638.908	-524.161	-471.032	-516.614	-502.814	-509.533	-593.073	-675.831	-598.393	-522.814	-642.703	-654.895	-493.417	-454.363	-485.764	-491.505	-504.361	-422.399	-492.333	-583.664	-358.486	-434.758	-486.136	-499.22	-413.166	-562.809	-479.759	-520.082	-499.964	-361.176	-530.413	-436.642	-504.323	-410.306	-431.623	-567.176	-452.113	-457.452	-567.956	-482.235	-471.061	-823.889	-531.367	-508.151	-435.077	-471.644	-560.955	-624.481	-494.128	-509.556	-479.67	-424.921	-701.132	-505.055	-470.94	-505.606	-682.518	-505.588	-418.943	-723.959	-487.401	-460.802	-408.317	-619.854	-423.838	-505.762	-422.314	-485.343	-446.575	-456.061	-471.723	-460.427	-506.078	-577.133	-536.965	-440.45	-544.64	-561.375	-523.157	-465.34	-476.978	-525.771	-529.329	-451.048	-464.919	-543.739	-594.9	-555.231	-552.416	-542.547	-542.344	-550.046	-512.156	-530.22	-404.126	-791.405	-679.561	-615.965	-517.109	-403.341	-457.797	-520.062	-581.254	-620.499	-552.691	-586.305	-613.243	-658.059	-419.771	-446.858	-534.848	-508.143	-510.776	-388.613	-569.049	-541.37	-374.924	-594.443	-596.885	-537.789	-409.266	-550.348	-501.624	-500.292	-489.003	-444.259	-466.949	-391.64	-412.695	-576.116	-370.039	-503.364	-527.07	-446.105	-508.552	-537.837	-536.31	-568.533	-407.207	-450.663	-574.58	-482.028	-679.405	-556.794	-561.588	-427.775	-600.2	-529.045	-596.794	-668.662	-522.837	-546.677	-524.368	-627.169	-493.249	-458.776	-475.913	-621.845	-568.679	-471.985	-497.395	-488.147	-543.068	-415.154	-476.844	-440.599	-418.131	-573.231	-524.151	-464.036	-485.669	-495.525	-451.02	-416.798	-524.814	-483.001	-389.628	-510.628	-490.744	-437.304	-491.055	-532.734	-544.434	-548.898	-514.411	-440.148	-496.335	-656.099	-633.103	-582.562	-579.285	-397.017	-599.267	-516.435	-487.914	-462.095	-704.203	-546.433	-674.285	-498.006	-730.325	-533.753	-541.189	-498.755	-592.703	-439.668	-512.277	-531.808	-426.866	-407.752	-451.636	-537.963	-499.067	-455.429	-519.346	-485.164	-510.917	-545.77	-493.361	-422.363	-443.344	-454.272	-522.663	-555.902	-625.143	-638.582	-470.468	-702.511	-441.23	-531.619	-515.845	-494.056	-548.075	-500.288	-477.076	-427.67	-568.544	-506.051	-497.32	-666.782	-489.021	-552.942	-521.077	-561.867	-705.455	-543.565	-572.2	-543.566	-452.296	-545.404	-644.596	-534.488	-540.12	-494.343	-384.595	-438.334	-438.354	-469.895	-414.729	-502.71	-421.36	-573.773	-615.547	-482.403	-507.164	-453.76	-479.959	-483.701	-488.219	-502.684	-370.498	-692.073	-678.621	-525.569	-461.308	-522.027	-506.869	-513.324	-586.412	-487.45	-461.168	-491.219	-504.124	-522.507	-560.306	-461.415	-510.405	-665.892	-513.804	-517.956	-481.724	-382.613	-370.028	-407.439	-562.274	-499.211	-448.556	-487.071	-534.502	-540.014	-640.878	-609.453	-570.211	-579.967	-780.37	-532.372	-608.832	-565.257	-661.11	-529.733	-549.176	-519	-527.688	-482.054	-409.054	-732.645	-529.045	-479.612	-485.083	-560.006	-526.99	-438.018	-525.262	-554.128	-533.505	-554.677	-600.029	-600.43	-561.83	-526.086	-619.645	-559.596	-454.299	-491.272	-601.68	-494.346	-513.135	-538.663	-581.954	-696.001	-391.998	-476.181	-592.828	-456.215	-321.817	-362.164	-344.121	-458.481	-548.557	-675.245	-453.292	-460.008	-390.093	-540.8	-566.23	-619.195	-260.259	-538.871	-621.54	-602.726	-495.207	-563.63	-588.05	-539.118	-530.033	-539.741	-616.93	-544.762	-511.736	-542.224	-658.375	-489.582	-449.9	-538.294	-477.023	-470.041	-412.27	-575.768	-447.396	-527.323	-467.934	-459.926
-684.117	-502.928	-621.492	-797.012	-553.16	-650.037	-549.419	-579.401	-569.407	-510.184	-498.154	-560.396	-448.072	-329.494	-403.389	-519.577	-480.507	-427.625	-373.01	-521.771	-450.714	-414.066	-526.97	-566.49	-604.771	-569.93	-523.12	-559.166	-686.538	-680.397	-566.271	-625.971	-499.345	-732.338	-553.298	-520.364	-539.59	-557.096	-543.944	-611.44	-572.071	-503.667	-717.377	-527.383	-591.902	-627.591	-552.295	-457.536	-450.636	-509.169	-614.862	-520.28	-437.895	-512.178	-609.141	-606.159	-537.408	-517.531	-623.636	-550.633	-658.416	-761.512	-557.733	-496.665	-463.233	-332.128	-393.019	-608.299	-407.036	-443.999	-474.046	-477.058	-533.332	-950.497	-578.244	-560.34	-654.121	-564.392	-649.108	-436.294	-581.44	-456.488	-419.713	-393.016	-414.625	-435.7	-645.591	-492.416	-359.45	-558.111	-454.84	-415.301	-733.905	-438.578	-522.206	-469.061	-483.095	-460.984	-521.862	-527.873	-529.129	-555.676	-521.975	-455.268	-529.291	-683.376	-531.307	-461.245	-558.774	-622.706	-621.796	-621.508	-550.119	-543.103	-508.599	-508.671	-573.408	-494.367	-512.536	-454.814	-438.057	-566.46	-496.855	-544.551	-513.423	-449.174	-440.202	-588.439	-579.568	-687.234	-590.94	-677.968	-491.672	-500.355	-433.943	-419.954	-607.176	-422.687	-463.989	-428.91	-477.354	-512.678	-672.624	-604.345	-564.526	-583.892	-587.797	-538.745	-568.741	-573.263	-595.762	-616.192	-554.295	-520.267	-527.085	-498.678	-551.38	-464.532	-535.003	-638.115	-517.502	-621.43	-561.809	-437.086	-464.338	-509.584	-511.997	-537.546	-519.78	-581.871	-696.172	-655.218	-606.959	-565.414	-610.51	-564.972	-529.448	-765.964	-559.145	-513.925	-541.513	-445.88	-339.408	-566.295	-526.238	-433.008	-495.237	-459.053	-371.858	-451.515	-547.753	-472.059	-522.839	-489.107	-470.639	-454.714	-468.54	-499.871	-613.296	-518.239	-554.15	-555.014	-639.292	-569.933	-598.513	-541.77	-544.454	-588.924	-544.296	-509.005	-543.321	-546.966	-502.079	-644.535	-403.623	-478.292	-470.961	-561.652	-457.337	-460.942	-523.371	-483.455	-451.981	-517.824	-519.467	-417.621	-560.801	-526.655	-507.396	-535.457	-445.165	-611.442	-578.651	-533.472	-551.414	-569.285	-585.896	-620.512	-560.519	-633.974	-574.351	-594.377	-573.9	-547.062	-502.376	-503.402	-467.791	-206.996	-260.343	-421.145	-424.419	-528.464	-658.014	-554.723	-568.918	-547.515	-547.211	-565.198	-551.169	-710.416	-565.999	-473.349	-573.282	-711.072	-550.03	-576.208	-590.949	-538.408	-519.896	-554.781	-726.471	-494.579	-511.13	-512.943	-559.249	-410.725	-461.469	-586.465	-581.436	-509.624	-510.538	-487.014	-621.552	-495.63	-514.629	-430.471	-501.811	-493.088	-407.689	-369.661	-470.552	-427.055	-426.52	-467.267	-530.088	-401.301	-490.024	-561.098	-478.711	-570.429	-798.933	-434.068	-430.108	-459.777	-463.858	-411.528	-524.11	-410.34	-455.392	-738.374	-511.021	-471.874	-469.141	-510.787	-540.429	-615.692	-420.022	-499.297	-362.659	-578.701	-571.552	-570.974	-503.937	-525.91	-539.31	-461.396	-473.857	-473.164	-577.137	-441.601	-622.813	-530.695	-498.604	-530.215	-532.98	-506.021	-555.251	-686.467	-606.912	-516.638	-656.605	-619.648	-480.09	-452.838	-471.492	-504.929	-520.64	-422.031	-469.558	-572.872	-367.28	-436.739	-557.835	-505.145	-450.78	-560.501	-482.496	-529.009	-501.317	-367.03	-525.852	-438.707	-520.528	-413.282	-440.516	-556.666	-433.03	-468.734	-554.093	-465.522	-450.336	-805.362	-551.09	-518.86	-446.462	-477.914	-535.29	-625.102	-474.691	-513.455	-486.478	-464.23	-704.701	-511.614	-571.335	-521.329	-683.704	-501.163	-402.586	-651.219	-472.559	-444.117	-418.141	-601.159	-518.487	-497.568	-431.821	-506.062	-527.985	-487.585	-481.049	-459.348	-517.406	-598.634	-521.679	-444.019	-517.718	-557.762	-531.959	-459.926	-468.665	-526.428	-514.691	-456.016	-466.25	-541.327	-646.065	-542.884	-575.131	-543.08	-568.036	-542.79	-496.623	-520.504	-400.523	-746.176	-649.161	-628.955	-513.797	-401.368	-444.685	-525.468	-585.65	-552.133	-579.508	-566.144	-530.233	-676.23	-426.706	-449.845	-527.864	-514.156	-482.346	-370.347	-553.943	-572.121	-407.675	-602.052	-613.494	-535.676	-378.904	-525.289	-508.939	-532.971	-495.904	-452.241	-489.082	-398.66	-400.412	-580.801	-345.902	-509.634	-521.501	-428.343	-487.229	-529.751	-539.063	-566.529	-403.102	-441.748	-556.337	-479.557	-653.162	-541.357	-558.628	-422.868	-594.828	-523.87	-583.442	-649.121	-520.948	-544.383	-525.923	-606.398	-495.325	-456.805	-472.406	-616.021	-559.176	-485.289	-507.1	-493.177	-509.69	-420.687	-473.776	-453.358	-429.967	-570.289	-520.505	-500.422	-498.49	-506.923	-479.103	-422.152	-539.545	-483.46	-403.656	-518.104	-484.461	-407.336	-481.137	-537.802	-558.11	-560.005	-535.49	-465.162	-491.212	-678.684	-609.395	-568.537	-595.73	-419.584	-608.964	-526.689	-514.498	-465.852	-574.496	-525.628	-561.369	-498.913	-750.245	-556.018	-530.786	-490.657	-581.406	-436.423	-516.721	-528.968	-434.072	-390.191	-436.261	-512.159	-492.354	-439.789	-529.795	-482.893	-525.001	-543.286	-491.04	-431.903	-459.525	-461.018	-502.818	-561.534	-632.275	-647.324	-485.046	-684.941	-462.394	-541.36	-521.775	-484.349	-520.75	-487.891	-471.611	-406.624	-499.099	-487.129	-503.284	-514.336	-481.975	-516.042	-519.459	-583.057	-710.138	-542.573	-576.017	-528.762	-454.785	-535.319	-645.162	-508.864	-553.293	-525.378	-407.684	-471.584	-495.072	-465.311	-443.864	-567.673	-442.511	-556.195	-561.098	-471.376	-492.204	-442.021	-481.661	-479.233	-484.915	-512.183	-370.5	-690.41	-551.526	-505.79	-464.838	-502.355	-500.747	-522.214	-557.025	-464.16	-472.93	-481.362	-530.029	-513.356	-532.8	-495.63	-510.961	-658.346	-515.737	-512.243	-464.869	-236.837	-324.051	-385.881	-564.691	-518.743	-456.223	-488.194	-542.971	-531.056	-621.717	-554.926	-567.844	-574.418	-744.679	-597.521	-553.295	-566.464	-686.137	-533.766	-552.726	-509.05	-540.52	-486.928	-387.315	-712.466	-555.564	-485.064	-495.423	-558.754	-523.918	-441.667	-509.215	-557.014	-535.821	-563.846	-602.351	-593.036	-572.614	-529.392	-612.035	-562.181	-447.629	-513.226	-620.411	-498.814	-504.728	-535.276	-581.794	-694.777	-394.429	-479.261	-600.605	-452.898	-331.533	-370.74	-355.303	-469.724	-514.053	-676.779	-491.348	-508.196	-402.626	-541.432	-548.398	-596.85	-309.138	-546.5	-616.382	-603.517	-490.484	-574.45	-569.073	-538.391	-531.079	-539.87	-613.182	-547.952	-527.177	-543.357	-672.02	-494.283	-443.86	-534.125	-488.611	-477.975	-432.724	-580.325	-446.271	-473.37	-448.999	-452.105
-710.589	-517.161	-604.595	-824.816	-546.282	-634.481	-562.373	-585.001	-567.274	-501.105	-509.645	-576.963	-443.953	-372.746	-478.711	-459.922	-555.378	-445.061	-368.426	-495.473	-441.603	-401.035	-535.824	-572.28	-584.054	-546.039	-530.004	-555.853	-686.453	-689.686	-577.351	-637.807	-479.701	-747.193	-544.038	-518.957	-530.002	-564.821	-550.781	-613.627	-567.41	-505.875	-778.834	-516.443	-503.557	-646.394	-540.619	-438.377	-439.342	-417.68	-504.601	-530.922	-457.685	-534.448	-621.205	-609.425	-548.871	-514.87	-629.985	-553.04	-686.921	-778.545	-537.281	-486.308	-488.91	-326.19	-398.474	-598.467	-419.456	-451.476	-488.03	-485.463	-526.565	-949.593	-608.466	-547.36	-638.287	-572.682	-588.762	-419.169	-448.746	-461.042	-392.563	-387.342	-405.462	-407.455	-720.596	-479.05	-384.988	-574.349	-444.702	-409.383	-705.044	-440.695	-547.839	-440.952	-478.256	-574.78	-497.72	-485.559	-549.653	-570.865	-545.781	-423.538	-471.184	-559.259	-521.418	-436.197	-519.681	-658.926	-654.072	-646.682	-568.993	-596.784	-534.883	-514.297	-633.2	-510.031	-497.29	-445.889	-441.103	-559.917	-523.315	-552.58	-494.165	-455.811	-442.275	-583.037	-555.384	-656.501	-566.251	-768.913	-526.114	-466.175	-425.056	-443.675	-490.971	-575.636	-634.745	-571.522	-469.598	-524.177	-743.195	-594.646	-563.262	-579.98	-580.745	-546.096	-556.055	-569.129	-592.622	-684.086	-547.468	-500.467	-527.596	-565.855	-525.696	-615.578	-560.148	-647.029	-529.46	-495.271	-592.169	-425.682	-469.089	-498.566	-504.211	-550.956	-521.316	-562.317	-801.26	-807.973	-637.067	-563.415	-597.092	-656.291	-519.838	-751.309	-558.52	-472.152	-526.078	-513.103	-353.74	-550.66	-526.202	-433.318	-497.442	-478.104	-373.367	-434.995	-522.708	-478.674	-513.397	-458.203	-507.393	-460.691	-461.31	-486.731	-561.581	-521.852	-552.362	-561.534	-639.238	-570.165	-546.775	-520.07	-530.815	-593.191	-525.592	-579.664	-573.167	-550.183	-529.394	-543.969	-574.81	-524.42	-494.755	-544.195	-448.012	-461.732	-548.265	-469.688	-428.734	-520.787	-514.646	-433.448	-560.275	-584.283	-559.748	-538.59	-451.948	-610.906	-593.204	-576.331	-572.836	-564.329	-569.163	-609.225	-549.548	-629.791	-561.379	-533.564	-529.881	-532.746	-445.965	-428.032	-358.088	-171.985	-252.67	-408.288	-407.459	-530.241	-623.065	-560.666	-557.814	-638.692	-537.228	-563.297	-564.923	-707.913	-554.661	-486.236	-579.989	-715.342	-555.001	-547.402	-570.758	-543.197	-541.208	-549.442	-744.387	-497.828	-548.088	-508.276	-555.27	-433.562	-509.151	-500.484	-453.27	-464.864	-519.021	-474.152	-605.224	-500.697	-546.75	-418.078	-504.634	-503.84	-405.985	-375.493	-493.676	-442.439	-426.409	-488.515	-516.116	-408.318	-470.187	-547.513	-456.719	-530.169	-662.332	-466.984	-452.687	-471.577	-453.279	-441.597	-525.013	-408.038	-467.047	-697.015	-497.337	-470.123	-467.25	-514.316	-564.81	-618.884	-495.644	-514.051	-432.476	-443.936	-543.824	-569.814	-498.429	-536.043	-538.955	-445.056	-484.826	-445.796	-584.73	-485.221	-678.457	-531.006	-474.368	-528.305	-533.663	-505.13	-559.871	-837.13	-535.119	-542.413	-557.676	-617.728	-474.582	-454.388	-474.932	-471.685	-451.296	-415.087	-465.732	-611.693	-354.51	-439.523	-623.143	-495.905	-465.753	-536.083	-526.06	-572.809	-522.51	-369.76	-528.619	-431.145	-484.813	-405.874	-440.52	-525.49	-443.54	-482.31	-564.018	-462.058	-453.41	-858.787	-540.638	-511.116	-428.413	-416.588	-569.87	-591.952	-508.778	-513.24	-493.904	-466.287	-711.97	-515.427	-477.404	-499.318	-604.221	-513.689	-385.709	-633.756	-424.896	-414.315	-434.453	-617.693	-520.303	-505.358	-427.744	-545.428	-587.158	-484.976	-449.29	-486.249	-581.251	-624.681	-538.712	-430.151	-554.624	-561.669	-530.141	-461.756	-446.504	-535.629	-500.537	-453.314	-485.096	-537.403	-567.244	-534.532	-567.077	-532.658	-549.97	-538.034	-496.578	-520.425	-415.513	-795.152	-685.977	-637.374	-524.973	-381.005	-445.808	-507.114	-578.496	-624.972	-577.64	-573.982	-619.55	-648.361	-455.16	-472.766	-540.466	-521.637	-476.574	-355.826	-550.878	-565.955	-395.944	-614.946	-600.699	-530.025	-400.196	-718.89	-518.418	-532.828	-488.277	-485.707	-477.439	-410.325	-430.249	-717.174	-367.878	-494.556	-528.812	-417.664	-491.062	-523.503	-524.274	-559.199	-403.38	-461.34	-569.885	-504.723	-645.059	-545.586	-548.232	-436.646	-622.852	-508.193	-588.439	-631.976	-513.674	-523.124	-450.105	-557.905	-476.866	-446.464	-482.677	-544.201	-616.944	-575.778	-537.002	-507.054	-496.889	-410.273	-509.453	-578.341	-471.067	-613.034	-528.799	-505.131	-501.479	-499.736	-471.195	-543.648	-523.248	-495.715	-401.767	-518.71	-493.693	-415.084	-480.656	-539.363	-555.649	-600.273	-504.598	-458.717	-463.611	-570.047	-646.904	-554.083	-671.76	-447.267	-738.437	-525.2	-508.505	-468.154	-592.788	-530.733	-617.456	-518.907	-740.322	-566.949	-495.933	-507.243	-565.068	-439.013	-512.497	-522.612	-432.739	-390.983	-404.827	-484.283	-477.821	-450.114	-512.782	-483.729	-535.813	-560.774	-506.358	-437.155	-445.016	-462.301	-532.151	-552.729	-513.117	-650.652	-480.952	-711.109	-453.821	-550.657	-509.489	-483.221	-525.994	-468.503	-450.23	-604.514	-670.255	-475.658	-479.015	-631.23	-467.084	-518.095	-517.111	-549.496	-746.915	-546.541	-562.93	-582.079	-454.191	-505.646	-655.026	-499.097	-537.289	-504.505	-387.385	-450.127	-504.159	-448.282	-434.017	-448.257	-499.211	-577.227	-694.884	-541.8	-471.369	-447.738	-513.336	-472.506	-490.09	-502.57	-425.625	-702.489	-662.861	-529.122	-472.048	-513.688	-496.555	-496.13	-579.537	-462.959	-469.528	-457.141	-797.56	-496.535	-547.211	-502.037	-514.016	-721.294	-519.108	-532.757	-477.242	-381.199	-494.916	-454.911	-560.318	-590.192	-433.252	-493.387	-596.532	-541.654	-580.977	-591.716	-562.313	-571.902	-665.334	-581.411	-609.686	-582.122	-669.156	-533.319	-735.746	-504.259	-529.493	-520.986	-467.827	-702.926	-520.229	-459.605	-498.876	-566.678	-552.773	-611.084	-532.504	-544.7	-543.129	-720.356	-597.931	-572.448	-558.215	-524.744	-598.869	-559.934	-496.19	-505.896	-587.89	-489.757	-515.153	-567.745	-568.755	-713.903	-409.167	-510.801	-585.946	-462.463	-328.097	-362.538	-339.594	-472.119	-492.923	-621.303	-477.978	-500.099	-378.311	-518.535	-561.433	-392.124	-405.767	-576.133	-609.723	-616.406	-518.518	-581.883	-584.434	-539.927	-531.252	-533.552	-624.908	-549.483	-518.801	-553.136	-667.066	-496.784	-440.665	-549.247	-511.395	-455.066	-393.249	-577.756	-446.056	-502.718	-464.578	-501.7
-686.854	-508.402	-536.346	-841.849	-552.853	-549.6	-567.031	-573.624	-560.918	-511.741	-494.258	-558.681	-449.328	-362.491	-447.327	-470.499	-515.555	-430.745	-364.319	-519.154	-455.516	-396.386	-531.873	-562.817	-589.697	-533.346	-529.342	-549.697	-556.546	-680.517	-554.024	-636.466	-480.652	-707.356	-546.617	-519.18	-535.078	-556.679	-533.592	-603.366	-556.338	-503.962	-747.236	-499.454	-468.789	-650.337	-554.193	-426.503	-425.181	-416.024	-511.685	-524.022	-467.838	-537.936	-592.033	-618.462	-565.296	-509.131	-653.647	-554.408	-529.467	-832.969	-549.699	-497.507	-470.095	-332.657	-396.947	-578.003	-417.175	-462.715	-471.178	-473.84	-521.04	-944.019	-598.345	-553.109	-634.75	-571.583	-607.271	-423.615	-445.501	-477.563	-419.611	-404.025	-422.225	-412.731	-714.108	-474.094	-374.242	-562.397	-485.022	-409.65	-720.801	-454.469	-534.157	-445.254	-504.55	-622.185	-493.209	-474.231	-538.047	-576.938	-550.875	-430.595	-507.037	-588.306	-539.06	-412.773	-514.392	-631.412	-628.881	-641.972	-567.293	-552.078	-511.627	-515.616	-624.728	-521.727	-508.321	-441.854	-445.86	-546.028	-486.336	-523.894	-491.113	-449.094	-446.26	-589.078	-556.493	-763.569	-570.372	-721.702	-531.349	-456.091	-411.139	-443.531	-527.377	-546.954	-445.396	-564.349	-458.391	-509.907	-654.348	-571.322	-570.24	-585.383	-573.023	-535.612	-583.031	-580.059	-598.76	-642.365	-562.414	-518.501	-528.839	-589.234	-536.2	-689.534	-539.952	-663.438	-554.43	-492.468	-603.306	-432.263	-469.772	-473.298	-481.685	-539.076	-547.086	-570.887	-779.679	-719.408	-579.056	-556.084	-595.244	-611.861	-534.14	-740.321	-546.527	-510.269	-520.48	-509.964	-366.125	-557.484	-528.475	-425.516	-513.155	-449.082	-360.786	-452.589	-502.574	-470.706	-511.148	-422.742	-505.861	-470.076	-457.077	-502.954	-515.358	-531.43	-556.621	-556.255	-648.105	-571.924	-564.368	-538.211	-537.68	-593.607	-530.718	-539.888	-561.39	-572.299	-509.315	-590.624	-600.406	-533.501	-490.971	-545.261	-529.4	-486.9	-619.446	-476.426	-441.665	-512.43	-508.96	-410.658	-572.969	-590.446	-545.671	-530.267	-436.226	-612.995	-568.92	-544.912	-540.712	-562.38	-591.177	-620.975	-565.833	-623.631	-559.566	-557.798	-533.747	-499.753	-425.995	-376.58	-357.912	-180.426	-239.598	-388.905	-399.245	-526.711	-645.308	-540.809	-552.488	-557.945	-557.735	-547.86	-544.708	-705.035	-554.182	-475.539	-579.154	-713.419	-524.857	-552.407	-564.484	-518.267	-508.578	-558.014	-766.183	-499.782	-530.491	-535.492	-532.341	-464.952	-452.018	-546.801	-474.374	-481.392	-528.072	-488.261	-609.907	-506.843	-518.82	-456.21	-529.345	-463.731	-395.769	-386.591	-511.087	-435.295	-426.895	-484.335	-537.603	-384.579	-480.52	-538.215	-460.349	-552.257	-604.762	-448.742	-444.16	-469.593	-456.282	-419.709	-527.051	-423.109	-478.2	-676.158	-496.337	-454.492	-465.581	-496.819	-523.574	-609.564	-470.792	-515.812	-428.837	-429.877	-554.993	-599.578	-510.407	-547.841	-550.354	-453.325	-485.33	-461.099	-551.783	-473.712	-716.858	-526.911	-561.791	-514.009	-527.839	-517.529	-577.894	-856.804	-547.804	-538.651	-568.911	-636.203	-438.258	-445.242	-485.325	-463.869	-423.089	-420.206	-478.913	-628.895	-378.562	-446.064	-618.26	-488.027	-433.562	-521.653	-513.886	-557.864	-506.207	-369.69	-539.174	-429.228	-489.961	-410.958	-447.645	-596.73	-428.32	-515.381	-607.152	-467.313	-466.629	-854.896	-560.557	-520.787	-438.122	-422.834	-575.571	-612.57	-531.592	-528.284	-495.826	-477.692	-712.327	-529.269	-505.588	-504.569	-613.058	-518.185	-404.673	-576.254	-414.793	-415.331	-422.993	-620.173	-447.634	-506.363	-463.973	-515.999	-582.841	-494.881	-454.202	-475.492	-578.616	-635.723	-525.268	-420.851	-544.115	-568.811	-509.103	-465.352	-453.698	-541.812	-517.493	-446.382	-445.335	-522.971	-616.25	-561.139	-529.156	-533.805	-536.445	-547.504	-499.979	-536.399	-409.484	-760.621	-688.211	-628.862	-508.039	-402.318	-442.711	-508.938	-586.46	-618.864	-557.701	-569.972	-626.181	-646.992	-441.793	-468.384	-519.391	-501.871	-464.23	-390.355	-566.051	-564.4	-386.7	-619.04	-595	-509.54	-403.296	-670.791	-521.831	-541.056	-500.897	-511.285	-489.826	-398.428	-416.972	-756.898	-373.581	-491.372	-535.862	-436.351	-495.168	-528.381	-550.171	-548.996	-402.588	-448.073	-572.856	-491.196	-642.432	-543.92	-515.261	-435.512	-623.423	-522.865	-578.623	-650.773	-509.397	-519.123	-457.477	-630.352	-480.204	-478.443	-480.626	-622.901	-589.764	-589.82	-527.726	-526.333	-537.675	-442.681	-487.623	-472.301	-452.556	-587.586	-520.067	-499.038	-499.466	-514.072	-477.342	-602.919	-530.188	-468.76	-392.138	-487.136	-494.169	-437.766	-492.527	-514.634	-543.322	-580.965	-523.168	-466.141	-463.817	-571.307	-583.656	-565.185	-616.748	-417.704	-607.176	-527.236	-531.982	-479.852	-540.126	-539.032	-589.766	-530.423	-780.356	-552.399	-513.901	-491.3	-568.021	-445.643	-493.101	-516.488	-429.827	-385.685	-398.267	-466.313	-472.888	-458.475	-536.139	-481.573	-535.368	-557.805	-524.591	-424.541	-446.65	-451.017	-509.145	-551.525	-531.822	-634.988	-478.675	-724.062	-456.594	-541.642	-516.678	-482.726	-531.435	-486.491	-464.26	-668.552	-613.547	-486.445	-466.199	-511.242	-483.594	-522.746	-510.868	-564.88	-738.081	-534.643	-551.434	-579.111	-432.6	-498.19	-660.483	-506.57	-540.222	-507.624	-381.676	-448.037	-481.397	-421.508	-467.589	-462.233	-496.009	-572.298	-666.29	-538.554	-480.332	-452.622	-482.72	-467.33	-483.104	-513.425	-466.896	-740.441	-522.303	-526.503	-469.783	-507.501	-485.795	-497.246	-566.291	-469.043	-447.162	-447.961	-798.176	-500.718	-550.541	-511.626	-509.403	-699.817	-510.996	-533.115	-520.293	-371.41	-477.089	-452.895	-572.931	-609.714	-432.246	-480.598	-538.222	-546.155	-586.707	-552.155	-556.937	-568.916	-644.503	-564.537	-619.081	-557.269	-659.389	-532.958	-747.906	-508.103	-530.659	-521.057	-467.873	-699.92	-542.356	-437.816	-559.877	-563.163	-494.763	-618.429	-524.915	-546.378	-534.062	-735.474	-602.751	-575.872	-554.309	-536.48	-620.945	-571.862	-519.819	-515.811	-602.482	-519.344	-538.218	-542.01	-581.421	-683.391	-426.551	-517.695	-592.643	-470.108	-332.003	-381.459	-350.185	-495.321	-476.899	-663.707	-441.202	-510.2	-394.298	-514.287	-607.675	-393.367	-369.073	-578.75	-596.124	-600.074	-503.912	-584.492	-579.116	-541.712	-538.905	-529.401	-605.584	-541.186	-517.651	-536.547	-663.578	-533.78	-457.024	-533.523	-557.09	-483.844	-415.346	-564.592	-450.307	-505.169	-472.873	-475.263
-707.969	-492.918	-521.205	-812.266	-562.625	-557.547	-571.344	-573.46	-580.217	-508.399	-490.113	-568.922	-444.936	-352.235	-460.228	-448.402	-521.56	-429.304	-371.76	-539.236	-461.151	-405.138	-540.084	-555.515	-610.482	-562.562	-529.74	-557.187	-612.689	-700.318	-579.716	-631.335	-485.904	-760.435	-555.952	-509.505	-507.889	-539.783	-538.722	-615.825	-559.365	-481.611	-688.638	-503.167	-488.73	-633.097	-550.179	-461.543	-460.582	-450.05	-500.476	-512.748	-477.114	-531.314	-616.042	-610.069	-577.872	-513.685	-623.882	-557.388	-613.511	-780.618	-563.432	-498.725	-489.985	-333.766	-394.531	-604.823	-411.046	-456.287	-479.644	-478.845	-564.136	-967.748	-607.33	-556.195	-671.069	-574.785	-607.266	-418.555	-457.248	-451.032	-394.85	-390.649	-398.89	-405.568	-782.77	-485.268	-367.022	-538.741	-485.667	-421.181	-698.969	-446.166	-539.155	-453.542	-496.527	-561.383	-502.572	-476.901	-534.932	-578.51	-562.781	-434.585	-495.874	-556.81	-535.959	-432.536	-532.582	-665.38	-656.922	-642.434	-562.174	-564.731	-542.327	-516.752	-587.234	-491.029	-500.42	-461.789	-449.119	-570.27	-498.563	-536.715	-504.973	-462.628	-435.185	-584.322	-531.458	-719.065	-598.513	-770.845	-529.607	-471.804	-425.478	-436.255	-504.131	-571.959	-486.405	-572.614	-468.71	-526.692	-637.039	-584.81	-575.227	-599.989	-589.279	-523.67	-559.186	-579.729	-590.888	-695.658	-545.673	-511.178	-526.053	-602.944	-556.909	-573.047	-532.55	-642.865	-478.556	-472.362	-617.061	-433.81	-463.556	-487.479	-493.606	-530.081	-515.045	-562.657	-748.862	-782.283	-607.463	-552.083	-597.505	-640.479	-662.531	-760.905	-548.257	-612.776	-516.848	-504.41	-349.541	-577.274	-545.945	-435.981	-512.246	-459.52	-368.773	-454.971	-524.346	-478.617	-511.348	-405.132	-505.493	-444.471	-486.889	-516.112	-516.327	-535.534	-553.098	-556.711	-612.576	-560.263	-566.933	-543.329	-554.774	-581.946	-550.036	-555.763	-576.749	-555.898	-587.868	-572.563	-589.837	-536.163	-496.482	-550.257	-431.908	-490.527	-555.029	-485.392	-422.689	-525.964	-507.524	-398.288	-561.331	-588.518	-552.7	-519.631	-435.088	-607.306	-569.225	-545.465	-566.766	-573.783	-578.175	-604.628	-555.172	-623.292	-550.11	-523.263	-540.889	-513.756	-453.095	-406.016	-391.111	-184.307	-210.235	-432.509	-439.358	-536.458	-565.899	-557.221	-563.305	-617.024	-542.856	-560.569	-550.751	-664.754	-545.174	-476.284	-568.833	-672.532	-546.658	-553.239	-569.459	-547.521	-521.402	-548.506	-749.533	-489.38	-535.771	-511.903	-564.197	-435.739	-477.233	-544.847	-472.042	-459.01	-524.837	-444.527	-626.712	-505.365	-534.962	-451.275	-520.451	-509.177	-376.648	-368.828	-505.743	-434.636	-428.811	-471.625	-536.424	-393.662	-488.124	-544.728	-463.528	-530.726	-603.593	-448.4	-446.811	-451.548	-466.971	-442.462	-530.139	-411.705	-471.902	-690.316	-509.646	-480.547	-479.475	-513.517	-540.563	-585.97	-491.077	-495.841	-433.784	-448.8	-550.189	-635.417	-508.413	-535.002	-536.799	-470.542	-485.163	-440.504	-552.586	-480.579	-739.902	-528.304	-594.991	-543.089	-541.289	-505.054	-563.989	-743.281	-579.848	-562.565	-544.343	-547.606	-472.347	-450.34	-480.571	-474.696	-453.184	-414.509	-472.819	-615.89	-364.679	-437.467	-654.163	-508.207	-435.655	-550.489	-531.748	-561.951	-512.127	-379.004	-516.989	-435.576	-507.199	-418.206	-441.011	-573.898	-447.64	-507.793	-552.495	-454.006	-441.793	-831.662	-545.669	-514.044	-432.231	-433.826	-595.743	-630.959	-512.257	-531.726	-532.808	-480.469	-704.204	-513.524	-468.681	-508.76	-648.527	-483.038	-387.393	-655.422	-436.681	-434.377	-419.985	-593.044	-576.707	-508.486	-446.629	-507.78	-599.299	-474.936	-469.389	-468.835	-580.156	-609.3	-532.739	-433.795	-530.764	-580.866	-512.788	-470.616	-447.199	-509.276	-514.029	-457.139	-450.792	-530.781	-644.548	-544.796	-520.779	-535.935	-555.478	-549.683	-491.69	-523.703	-427.74	-769.235	-680.867	-634.869	-515.663	-408.652	-443.141	-521.855	-573.091	-620.334	-573.097	-570.073	-615.112	-654.072	-419.722	-459.455	-546.514	-509.385	-480.153	-376.335	-557.119	-564.348	-385.009	-577.999	-584.289	-485.357	-388.778	-663.951	-504.165	-508.087	-475.089	-492.92	-483.136	-404.903	-413.361	-759.108	-365.782	-498.237	-542.093	-411.752	-486.14	-524.713	-544.094	-544.31	-389.998	-429.181	-577.389	-491.975	-595.147	-560.832	-535.63	-417.99	-614.517	-516.261	-574.85	-567.286	-497.074	-545.897	-460.561	-552.572	-467.357	-450.953	-483.191	-459.175	-649.124	-551.946	-505.808	-441.354	-518.763	-383.07	-507.769	-439.886	-451.878	-644.871	-519.898	-513.822	-500.456	-499.326	-488.331	-571.712	-542.782	-493.91	-389.989	-505.83	-499.159	-417.995	-474.709	-527.061	-550.841	-595.602	-519.657	-468.613	-453.581	-577.341	-574.344	-584.566	-654.725	-428.784	-635.323	-520.364	-517.106	-477.326	-546.035	-549.241	-596.37	-520.783	-814.51	-550.763	-556.686	-497.194	-582.503	-446.839	-517.952	-516.808	-436.644	-399.616	-394.582	-470.956	-490.293	-449.987	-514.351	-485.587	-541.449	-539.433	-515.126	-425.702	-451.502	-449.881	-518.73	-529.673	-519.327	-656.44	-476.716	-741.328	-436.154	-538.854	-522.94	-475.91	-527.614	-471.079	-458.296	-568.396	-627.846	-484.869	-460.941	-480.855	-475.286	-519.857	-520.397	-564.977	-725.673	-520.99	-565.71	-543.271	-442.618	-514.739	-664.1	-520.435	-543.278	-522.084	-394.75	-461.107	-487.785	-447.487	-448.348	-455.277	-487.79	-566.281	-668.751	-533.493	-478.7	-459.464	-497.292	-460.685	-467.805	-496.66	-429.221	-722.039	-526.497	-530.366	-475.144	-502.407	-488.068	-511.398	-570.646	-472.147	-473.933	-464.907	-773.703	-499.865	-518.854	-474.041	-507.585	-693.137	-513.221	-528.22	-463.855	-367.616	-466.181	-437.311	-561.699	-597.287	-435.359	-479.768	-571.609	-548.368	-635.515	-557.241	-571.29	-566.6	-743.663	-568.933	-615.69	-551.275	-674.288	-523.683	-745.316	-514.03	-540.681	-511.907	-457.101	-711.7	-539.633	-444.154	-468.308	-567.92	-523.302	-591.781	-534.373	-547.848	-530.767	-700.616	-598.547	-576.896	-552.615	-521.555	-621.522	-569.151	-530.737	-512.595	-614.883	-508.93	-509.541	-552.272	-573.865	-687.727	-407.901	-533.092	-606.046	-477.919	-343.393	-375.133	-337.451	-461.064	-470.279	-664.19	-441.529	-452.286	-399.062	-534.248	-537.779	-397.268	-276.51	-559.132	-588.59	-611.002	-505.427	-584.145	-591.964	-536.995	-527.45	-531.644	-613.656	-531.552	-495.301	-540.586	-667.251	-518.29	-459.693	-509.339	-546.354	-462.659	-414.302	-575.602	-462.586	-503.496	-432.948	-430.387
-675.408	-492.375	-525.547	-811.646	-549.373	-566.369	-559.206	-564.264	-558.636	-491.721	-467.922	-550.044	-445.064	-352.595	-456.368	-525.447	-494.9	-419.434	-364.835	-512.464	-445.988	-419.158	-551.913	-553.835	-599.038	-555.127	-521.596	-561.992	-662.382	-709.664	-568.428	-592.49	-470.699	-767.033	-552.22	-512.963	-510.647	-544.004	-543.937	-622.624	-527.267	-510.104	-699.208	-495.498	-497.459	-614.057	-557.323	-449.253	-451.378	-450.669	-512.462	-554.29	-469.422	-511.02	-602.714	-619.791	-565.03	-492.844	-624.934	-545.286	-660.319	-807.626	-535.596	-491.101	-493.343	-337.644	-383.569	-588.136	-402.103	-462.175	-449.473	-480.314	-508.727	-894.52	-606.895	-553.473	-648.02	-559.82	-608.518	-420.755	-520.739	-497.867	-412.926	-406.901	-406.201	-406.111	-645.55	-474.437	-362.045	-546.781	-473.835	-403.494	-712.506	-464.824	-544.608	-459.834	-477.773	-468.444	-488.038	-481.977	-540.059	-577.837	-566.215	-438.28	-507.613	-510.876	-519.811	-430.874	-548.664	-644.161	-637.056	-632.659	-559.889	-547.361	-515.152	-524.597	-611.934	-483.133	-526.271	-447.542	-425.787	-550.842	-494.451	-516.834	-503.668	-455.156	-447.7	-582.889	-556.594	-727.596	-578.998	-764.094	-530.347	-466.944	-398.152	-418.639	-472.872	-562.332	-469.582	-586.395	-470.431	-495.573	-658.416	-566.424	-577.509	-581.503	-576.453	-535.134	-565.297	-580.788	-591.475	-783.722	-546.137	-512.437	-507.655	-579.056	-538	-614.054	-550.089	-663.362	-512.527	-471.475	-617.028	-442.184	-471.01	-495.911	-501.128	-537.241	-514.739	-548.242	-796.055	-807.802	-616.48	-554.413	-596.295	-673.821	-524.045	-690.562	-559.057	-491.984	-521.498	-488.081	-346.439	-569.912	-536.947	-434.537	-511.497	-476.191	-369.733	-426.39	-504.386	-460.703	-504.464	-386.089	-500.679	-478.366	-462.816	-488.957	-504.75	-518.081	-546.644	-538.964	-634.183	-555.479	-585.349	-550.107	-557.916	-590.859	-561.646	-515.14	-577.502	-571.522	-636.603	-539.362	-571.352	-536.527	-475.895	-503.747	-451.049	-509.834	-571.095	-449.699	-431.853	-519.302	-538.012	-433.803	-564.119	-490.805	-474.711	-526.578	-446.244	-603.443	-572.941	-538.53	-569.867	-571.252	-585.258	-622.61	-573.004	-619.584	-560.325	-562.947	-550.848	-551.8	-470.891	-433.126	-372.073	-187.897	-164.016	-387.219	-416.818	-533.697	-564.183	-551.757	-559.589	-567.904	-563.823	-555.753	-553.899	-736.339	-575.805	-462.022	-577.685	-711.808	-584.688	-558.9	-572.261	-581.266	-514.222	-555.426	-740.307	-501.352	-514.528	-505.763	-559.274	-413.893	-419.315	-509.9	-437.579	-482.34	-492.132	-460.118	-635.258	-507.867	-562.145	-461.537	-530.395	-494.156	-362.75	-370.422	-493.952	-429.241	-424.26	-471.659	-529.013	-387.771	-491.571	-558.949	-482.427	-521.158	-616.105	-461.95	-459.95	-467.351	-443.448	-434.138	-538.163	-420.947	-462.327	-671.268	-502.087	-478.972	-467.196	-507.383	-539.328	-621.605	-496.04	-501.631	-437.529	-444.951	-560.28	-604.655	-505.566	-538.648	-545.747	-469.588	-483.163	-452.697	-577.53	-475.989	-642.501	-532.772	-476.988	-533.103	-529.716	-499.516	-561.732	-798.987	-537.436	-545.009	-547.173	-628.951	-446.288	-439.514	-469.697	-471.111	-436.577	-408.504	-471.422	-619.243	-368.992	-442.888	-641.43	-504.373	-423.42	-537.095	-520.322	-564.468	-507.751	-374.32	-525.381	-443.007	-520.326	-422.947	-449.26	-479.922	-448.48	-477.04	-589.191	-469.078	-464.523	-852.602	-556.259	-516.236	-450.048	-438.41	-606.996	-623.455	-536.012	-525.001	-506.67	-482.028	-710.331	-532.085	-484.359	-502.889	-600.366	-468.586	-383.267	-634.289	-418.547	-415.215	-415	-617.907	-577.21	-520.413	-463.705	-500.347	-592.823	-482.517	-453.536	-469.358	-585.935	-576.224	-536.401	-417.22	-568.416	-569.084	-529.657	-465.112	-459.754	-497.552	-532.83	-449.802	-445.615	-518.127	-512.841	-570.12	-534.949	-546.493	-548.399	-550.208	-504.649	-522.079	-408.461	-758.443	-660.683	-616.115	-506.71	-374.022	-440.624	-520.068	-580.278	-634.127	-567.127	-560.062	-616.34	-637.237	-432.311	-459.226	-544.614	-521.659	-489.646	-374.757	-541.193	-541.688	-399.458	-613.814	-587.982	-484.427	-389.373	-677.211	-533.888	-531.073	-481.369	-469.346	-455.674	-385.383	-415.189	-736.624	-355.987	-499.777	-534.546	-448.779	-486.4	-530.406	-527.942	-548.264	-399.162	-444.239	-581.68	-479.349	-607.15	-551.933	-556.618	-439.015	-610.993	-521.95	-540.501	-576.792	-512.21	-540.569	-453.922	-555.613	-496.914	-493.864	-494.751	-460.431	-625.941	-562.973	-521.071	-520.59	-524.126	-422.017	-466.014	-560.245	-476.065	-632.995	-535.09	-475.314	-485.441	-507.601	-456.599	-547.332	-503.57	-497.815	-402.813	-522.065	-499.872	-429.75	-476.449	-522.171	-531.299	-585.622	-520.942	-456.625	-447.117	-563.171	-589.818	-572.521	-666.706	-424.771	-793.312	-535.081	-514.19	-474.831	-549.721	-544.791	-569.243	-511.53	-766.035	-566.899	-569.18	-508.255	-570.346	-433.463	-524.123	-528.445	-419.207	-419.856	-403.002	-461.057	-489.082	-433.348	-523.447	-473.929	-519.602	-476.648	-507.271	-440.899	-453.78	-418.081	-493.212	-537.7	-529.952	-628.189	-473.402	-706.103	-448.433	-538.154	-517.389	-475.85	-524.756	-500.974	-470.121	-579.496	-656.399	-476.808	-462.167	-511.352	-482.446	-530.552	-506.238	-534.412	-704.392	-537.311	-553.047	-557.698	-444.29	-510.249	-616.081	-494.47	-527.862	-496.117	-391.324	-443.444	-484.335	-429.388	-502.388	-432.336	-499.661	-567.886	-668.716	-551.124	-470.911	-461.487	-504.966	-472.637	-472.977	-507.9	-478.695	-727.876	-540.366	-512.248	-466.101	-513.421	-490.081	-517.489	-576.015	-482.785	-461.225	-455.808	-798.76	-530.059	-542.293	-495.722	-504.944	-760.662	-517.176	-525.106	-535.95	-388.274	-461.254	-449.805	-553.601	-567.881	-419.855	-479.644	-558.018	-544.471	-587.604	-560.754	-561.016	-567.333	-556.478	-540.164	-599.004	-568.014	-535.796	-519.144	-714.354	-514.516	-529.831	-492.752	-428.548	-732.024	-554.903	-451.161	-471.999	-575.155	-493.362	-606.82	-526.064	-554.182	-537.99	-728.608	-590.505	-569.638	-567.074	-535.956	-629.167	-561.624	-529.346	-506.374	-603.647	-511.772	-501.079	-533.655	-570.611	-722.568	-427.964	-515.381	-605.694	-483.545	-348.933	-391.884	-341.772	-512.733	-498.831	-663.467	-457.987	-530.045	-391.825	-508.395	-609.909	-414.903	-381.074	-553.089	-614.944	-602.769	-488.497	-575.968	-589.316	-541.979	-532.95	-541.709	-622.646	-555.284	-506.58	-553.827	-675.847	-535.037	-441.676	-524.67	-539.246	-457.114	-421.885	-575.039	-432.869	-473.501	-399.383	-388.887
-664.692	-486.626	-530.484	-775.197	-553.995	-554.748	-558.191	-578.276	-556.872	-509.654	-490.462	-548.331	-434.697	-364.411	-452.099	-451.508	-496.979	-421.717	-366.794	-527.137	-446.758	-398.36	-513.08	-547.737	-601.018	-556.579	-525.477	-559.744	-676.067	-705.492	-573.148	-625.509	-489.695	-747.856	-532.428	-525.815	-530.823	-541.341	-530.199	-604.01	-546.981	-486.372	-743.455	-510.627	-443.447	-635.208	-530.595	-420.571	-447.174	-455.762	-503.53	-515.173	-478.462	-528.16	-602.617	-617.926	-569.571	-508.996	-644.558	-566.243	-680.305	-805.567	-560.017	-474.586	-462.915	-320.547	-397.94	-562.772	-388.198	-441.064	-488.535	-484.465	-573.119	-946.062	-604.868	-538.809	-702.702	-572.214	-578.911	-425.3	-468.97	-475.234	-391.258	-389.062	-406.298	-420.731	-748.113	-480.423	-385.125	-556.596	-464.282	-399.367	-733.113	-453.285	-555.42	-442.652	-505.206	-584.304	-493.888	-490.416	-526.873	-575.916	-540.213	-419.352	-469.238	-522.666	-532.163	-418.275	-472.543	-639.959	-698.589	-630.667	-553.578	-587.96	-539.031	-528.747	-649.885	-498.911	-500.584	-456.086	-449.391	-553.957	-508.628	-532.384	-501.637	-446.25	-437.48	-571.459	-504.027	-681.583	-581.215	-644.492	-495.196	-431.111	-425.058	-426.173	-491.619	-561.212	-510.77	-553.589	-473.037	-538.301	-613.906	-574.07	-574.383	-611.002	-570.33	-535.073	-572.724	-572.44	-597.42	-628.91	-541.172	-506.115	-524.991	-632.466	-525.532	-614.996	-547.906	-643.709	-538.923	-488.739	-613.02	-421.536	-472.287	-500.469	-520.517	-531.955	-540.758	-568.136	-763.793	-749.06	-602.296	-563.526	-590.085	-663.365	-510.335	-747.287	-553.568	-511.184	-516.791	-475.776	-348.484	-573.314	-540.411	-441.264	-513.548	-466.565	-368.792	-441.521	-511.811	-466.473	-517.584	-411.603	-500.828	-460.811	-477.88	-497.492	-503.515	-533.642	-556.056	-551.386	-627.763	-572.701	-559.246	-544.085	-539.471	-603.792	-520.299	-541.945	-572.936	-576.941	-479.892	-595.414	-604.065	-528.948	-482.252	-513.69	-445.466	-464.401	-528.858	-479.826	-421.362	-521.287	-537.813	-430.745	-571.776	-593.601	-554.402	-522.076	-438.134	-604.559	-571.419	-542.337	-556.491	-557.761	-582.398	-630.757	-573.388	-622.888	-548.923	-546.335	-550.046	-516.85	-440.464	-397.488	-362.418	-160.11	-172.917	-503.033	-442.445	-529.228	-565.116	-544.787	-583.057	-600.882	-547.222	-535.551	-556.567	-684.068	-537.866	-473.778	-569.824	-683.546	-608.662	-566.567	-567.472	-567.022	-517.512	-555.823	-736.679	-497.199	-513.275	-518.746	-559.66	-412.16	-424.87	-512.177	-466.684	-479.74	-514.902	-497.474	-605.185	-506.557	-537.165	-476.973	-516.978	-519.467	-401.803	-376.338	-493.875	-435.411	-448.896	-462.648	-537.358	-404.284	-505.722	-540.55	-462.072	-566.605	-741.427	-457.743	-433.257	-469.601	-461.428	-423.719	-527.871	-414.27	-468.857	-723.404	-500.431	-489.276	-461.141	-521.542	-536.313	-593.716	-475.529	-505.657	-393.583	-453.152	-574.442	-587.347	-513.625	-553.192	-549.984	-464.585	-460.317	-460.612	-573.837	-466.718	-681.457	-538.764	-515.361	-524.488	-521.893	-512.378	-554.948	-825.253	-513.034	-558.08	-540.957	-609.138	-471.001	-461.315	-473.516	-481.957	-443.539	-412.136	-482.773	-620.765	-377.193	-452.291	-599.074	-504.898	-449.471	-545.597	-511.193	-560.835	-516.394	-366.622	-524.317	-425.013	-489.631	-398.606	-452.385	-530.178	-426.623	-462.045	-548.922	-461.968	-446.961	-866.52	-558.314	-523.557	-451.604	-451.234	-577.163	-611.636	-501.195	-525.537	-512.859	-486.847	-714.418	-521.955	-487.07	-524.455	-594.606	-455.287	-382.43	-648.354	-421.071	-404.745	-424.437	-626.625	-591.261	-506.026	-458.976	-519.503	-541.415	-489.948	-441.972	-468.753	-572.044	-554.403	-526.601	-440.727	-575.604	-562.131	-517.005	-457.528	-452.22	-489.232	-518.3	-446.254	-454.387	-525.74	-559.202	-529.068	-576.003	-543.689	-547.968	-567.805	-506.09	-529.465	-409.866	-775.596	-675.851	-631.8	-520.349	-411.882	-445.348	-548.113	-595.362	-647.26	-587.12	-564.556	-601.084	-658.026	-438.059	-462.195	-531.184	-535.214	-479.837	-374.47	-557.083	-562.39	-385.641	-592.564	-590.867	-530.243	-404.011	-681.414	-519.266	-518.454	-492.527	-475.594	-470.07	-413.458	-415.449	-767.758	-359.88	-499.915	-530.366	-440.876	-504.426	-535.744	-540.13	-557.438	-409.434	-453.738	-560.232	-483.452	-667.64	-556.322	-562.709	-428.667	-613.355	-519.559	-586.315	-602.27	-522.52	-519.118	-469.498	-553.896	-471.679	-473.336	-500.506	-482.129	-643.64	-577.005	-510.429	-438.656	-507.405	-394.802	-508.24	-542.175	-457.585	-607.316	-520.357	-534.148	-503.761	-508.593	-484.914	-587.449	-549.347	-484.422	-402.474	-500.612	-480.668	-413.518	-492.472	-531.573	-556.219	-596.37	-512.685	-453.8	-439.041	-558.671	-599.695	-571.754	-646.197	-427.374	-782.469	-537.388	-532.764	-477.539	-567.854	-530.267	-595.456	-517.518	-792.871	-517.462	-558.483	-498.078	-568.415	-443.014	-500.665	-524.075	-426.864	-398.327	-395.708	-483.143	-490.154	-440.864	-531.732	-486.487	-530.294	-519.966	-512.039	-447.869	-424.028	-417.419	-514.698	-554.362	-522.955	-627.164	-468.353	-684.94	-425.909	-524.021	-525.488	-480.065	-533.223	-482.68	-465.573	-597.788	-650.58	-479.433	-495.342	-504.35	-489.712	-506.097	-509.596	-561.008	-754.61	-542.181	-583.538	-617.972	-441.16	-513.978	-662.213	-531.073	-523.182	-505.436	-398.773	-455.315	-470.785	-449.386	-483.559	-451.542	-499.794	-570.999	-690.843	-544.731	-496.163	-465.841	-521.511	-482.56	-480.259	-500.967	-402.429	-737.636	-534.921	-516.703	-490.221	-517.401	-478.799	-495.222	-568.615	-473.822	-479.388	-453.38	-809.349	-496.233	-532.723	-504.047	-514.119	-743.3	-516.298	-529.425	-516.978	-384.314	-470.192	-453.798	-552.074	-587.677	-428.352	-497.879	-543.123	-540.708	-677.49	-540.026	-561.983	-572.983	-648.499	-554.462	-612.187	-575.824	-672.651	-528.564	-757.049	-503.945	-529.342	-521.692	-455.808	-740.75	-544.5	-455.268	-459.848	-552.963	-493.459	-574.844	-527.395	-543.836	-539.793	-699.89	-581.646	-587.638	-565.771	-530.534	-615.394	-556.277	-508.961	-511.62	-602.961	-491.917	-500.283	-524.592	-578.601	-716.752	-418.818	-512.314	-592.493	-466.636	-346.859	-408.626	-335.755	-504.827	-490.325	-655.153	-442.841	-507.042	-383.108	-529.728	-573.335	-414.149	-475.009	-543.625	-617.015	-609.213	-501.579	-574.189	-602.577	-544.041	-531.862	-540.183	-605.565	-536.027	-525.222	-554.068	-673.571	-525.307	-457.262	-519.14	-533.602	-472.242	-424.632	-581.301	-453.603	-492.636	-399.288	-369.18
-676.699	-490.038	-629.311	-803.35	-575.035	-661.959	-559.527	-566.886	-559.448	-509.21	-486.484	-556.555	-447.438	-352.076	-445.386	-464.215	-507.597	-416.485	-391.429	-538.257	-425.544	-401.609	-525.41	-558.203	-592.705	-557.071	-536.72	-566.286	-677.114	-680.513	-574.044	-629.972	-491.86	-751.106	-554.903	-524.231	-530.473	-581.108	-558.322	-606.428	-555.318	-507.921	-741.152	-520.208	-442.421	-658.884	-535.401	-452.446	-448.31	-416.356	-507.498	-541.857	-461.007	-529.922	-618.272	-635.929	-564.051	-535.56	-602.783	-535.042	-667.142	-763.742	-557.074	-489.214	-499.409	-337.361	-402.509	-603.062	-405.601	-476.491	-486.108	-490.491	-587.426	-975.036	-618.364	-537.257	-681.01	-560.836	-611.75	-436.028	-471.458	-479.641	-390.41	-394.628	-418.521	-429.75	-567.02	-483.764	-376.714	-557.204	-452.23	-410.603	-720.188	-445.614	-528.198	-440.601	-470.985	-470.928	-506.778	-485.191	-563.672	-575.559	-540.558	-418.224	-477.851	-530.902	-558.842	-423.042	-541.185	-637.88	-647.316	-630.359	-549.944	-575.366	-535.723	-515.425	-592.196	-547.468	-530.368	-433.717	-438.926	-563.247	-505.854	-526.012	-475.695	-458.012	-448.851	-590.963	-561.58	-656.7	-613.112	-716.32	-521.629	-431.918	-405.772	-419.327	-443.099	-677.64	-469.405	-538.234	-437.837	-552.844	-628.478	-570.231	-581.258	-599.234	-565.384	-517.6	-540.82	-555	-580.028	-764.894	-556.65	-511.011	-519.62	-621.23	-545.53	-626.719	-560.101	-656.396	-505.79	-463.819	-607.937	-439.168	-461.314	-491.732	-526.896	-542.442	-515.382	-559.397	-781.892	-787.882	-605.369	-577.742	-597.769	-633.844	-525.058	-758.775	-551.147	-481.911	-513.312	-506.893	-356.996	-566.548	-559.265	-434.904	-509.197	-449.412	-371.155	-441.808	-519.687	-473.14	-510.531	-407.795	-504.777	-487.828	-456.454	-505.128	-507.982	-540.385	-550.204	-549.417	-630.106	-567.528	-560.044	-540.082	-523.478	-568.414	-515.356	-515.867	-572.366	-548.256	-626.932	-573.24	-567.076	-534.371	-471.697	-524.361	-445.489	-491.25	-569.283	-481.88	-455.95	-526.823	-492.853	-409.217	-571.893	-594.81	-546.05	-540.255	-441.967	-584.123	-579.889	-551.712	-557.406	-555.47	-578.756	-610.574	-556.297	-630.374	-562.6	-564.906	-550.454	-515.527	-428.606	-413.647	-379.52	-165.997	-165.105	-413.821	-413.723	-512.307	-565.427	-551.081	-574.503	-627.433	-557.5	-536.991	-550.47	-597.691	-532.816	-471.199	-559.361	-604.994	-532.103	-534.12	-572.991	-531.298	-490.021	-547.618	-758.911	-498.656	-523.042	-564.024	-572.331	-430.871	-432.688	-515.961	-437.871	-502.566	-509.388	-466.316	-583.967	-506.685	-551.085	-477.062	-506.706	-469.287	-410.39	-374.557	-497.82	-421.713	-386.18	-467.807	-535.363	-406.843	-494.457	-584.228	-472.111	-515.848	-729.491	-455.925	-437.517	-441.548	-454.865	-427.093	-536.467	-414.637	-462.281	-644.557	-501.171	-483.039	-467.331	-503.117	-532.426	-610.629	-507.169	-511.012	-424.67	-519.636	-555.32	-614.234	-513.648	-536.542	-547.578	-453.621	-470.876	-468.891	-566.86	-481.098	-664.395	-547.015	-489.293	-544.563	-528.897	-513.88	-569.555	-791.95	-567.519	-566.319	-547.104	-600.126	-484.462	-433.584	-476.011	-477.209	-438.78	-428.36	-492.367	-621.513	-378.557	-449.382	-610.721	-496.173	-426.171	-527.026	-511.321	-574.429	-517.59	-369.69	-524.432	-428.461	-504.549	-413.299	-436.541	-513.783	-448.897	-497.412	-632.709	-461.781	-472.746	-863.16	-566.467	-514.519	-429.04	-437.748	-542.148	-593.396	-520.207	-508.197	-501.674	-499.883	-704.664	-497.016	-478.773	-493.193	-606.471	-501.249	-398.609	-671.514	-420.427	-414.448	-426.502	-614.211	-581.79	-510.519	-435.158	-513.246	-562.417	-506.102	-463.081	-477.988	-569.875	-571.002	-527.81	-419.837	-549.756	-562.024	-511.53	-458.626	-456.423	-491.747	-518.386	-447.596	-444.089	-526.359	-516.356	-532.671	-527.986	-527.126	-534.645	-534.999	-486.666	-512.559	-405.931	-719.409	-653.245	-608.055	-514.725	-397.053	-469.923	-543.35	-589.516	-629.752	-575.667	-630.23	-611.034	-659.98	-437.539	-450.69	-526.994	-535.427	-477.377	-369.147	-549.8	-552.796	-388.762	-631.171	-602.81	-481.105	-394.914	-683.042	-516.706	-541.477	-485.726	-481.667	-466.81	-406.42	-428.645	-888.402	-359.006	-496.46	-533.964	-444.527	-501.615	-538.291	-527.446	-557.303	-395.688	-446.616	-593.818	-499.187	-624.262	-553.006	-540.621	-437.412	-621.935	-523.028	-577.837	-596.658	-510.722	-542.115	-475.616	-553.83	-472.388	-452.506	-478.114	-463.501	-625.357	-573.01	-513.664	-494.804	-505.752	-396.148	-485.099	-458.959	-465.417	-645.617	-532.545	-520.313	-504.855	-508.302	-482.283	-579.95	-536.917	-486.632	-374.205	-480.421	-496.164	-405.217	-479.634	-520.066	-557.778	-600.944	-509.718	-452.757	-453.186	-578.755	-637.431	-568.205	-675.146	-425.894	-640.874	-529.042	-516.23	-461.695	-564.046	-521.76	-598.514	-518.593	-754.554	-558.849	-490.519	-497.536	-563.988	-451.355	-535.693	-530.03	-431.305	-397.261	-401.857	-463.482	-467.938	-426.186	-519.128	-480.622	-530.008	-539.601	-524.588	-439.826	-437.088	-450.536	-518.804	-552.898	-520.032	-647.28	-472.199	-694.693	-443.507	-541.658	-515.174	-477.249	-533.07	-488.954	-473.34	-567.89	-662.818	-477.826	-441.06	-522.813	-467.572	-505.569	-507.941	-551.584	-769.309	-520.893	-548.66	-591.212	-450.381	-500.797	-763.042	-470.752	-531.544	-494.678	-379.534	-452.959	-491.326	-420.962	-482.958	-464.733	-516.362	-583.294	-720.317	-539.872	-479.916	-445.637	-508.193	-457.366	-472.277	-478.709	-364.93	-702.001	-522.245	-515.492	-466.456	-500.56	-492.82	-509.609	-584.579	-455.518	-490.166	-453.995	-751.12	-529.267	-536.082	-473.289	-514.22	-720.078	-531.541	-517.579	-496.048	-421.91	-481.253	-474.478	-584.692	-575.756	-425.492	-496.598	-602.58	-529.329	-615.457	-585.6	-562.198	-562.461	-751.54	-559.456	-618.74	-572.199	-667.728	-537.854	-725.725	-505.142	-528.597	-505.808	-439.328	-688.255	-558.816	-446.286	-531.933	-559.967	-497.131	-587.029	-544.623	-560.812	-541.908	-692.38	-582.797	-585.408	-568.549	-539.144	-603.919	-566.873	-504.126	-506.046	-585.79	-522.107	-526.676	-560.532	-585.654	-702.532	-436.111	-518.466	-594.304	-493.725	-322.006	-387.465	-347.943	-489.715	-480.742	-654.172	-442.04	-489.553	-383.369	-510.852	-613.343	-405.566	-435.036	-610.875	-610.565	-603.027	-500.778	-589.499	-575.164	-534.965	-538.967	-533.232	-618.122	-539.082	-521.93	-555.708	-681.525	-537.836	-452.647	-524.244	-553.458	-468.866	-427.867	-578.916	-458.23	-493.389	-380.841	-388.197
-693.793	-490.434	-547.83	-820.899	-554.656	-576.792	-544.895	-573.516	-563.637	-513.554	-473.452	-543.585	-414.535	-337.805	-450.094	-461.061	-518.751	-429.939	-368.798	-540.503	-434.727	-412.178	-538.411	-531.677	-605.165	-546	-538.895	-572.534	-677.356	-689.404	-560.704	-621.053	-487.367	-750.658	-540.728	-523.453	-521.712	-559.359	-554.746	-609.442	-579.427	-524.757	-747.881	-510.053	-523.353	-656.678	-542.77	-441.387	-455.155	-470.843	-492.269	-505.962	-481.17	-532.734	-611.339	-622.484	-569.527	-498.139	-631.97	-561.97	-661.822	-803.252	-549.845	-491.071	-462.538	-321.715	-403.433	-629.677	-413.626	-448.901	-475.197	-476.738	-586.71	-944.452	-618.504	-536.52	-656.016	-570.558	-602.825	-424.299	-465.281	-476.962	-384.772	-390.848	-425.146	-443.742	-603.265	-491.672	-360.484	-549.936	-446.762	-405.91	-748.769	-453.756	-532.005	-430.5	-467.888	-470.389	-514.751	-503.403	-572.832	-577.337	-559.589	-422.913	-485.748	-521.854	-523.228	-425.47	-515.845	-641.212	-630.893	-625.957	-562.446	-573.352	-513.127	-514.922	-636.724	-537.63	-519.232	-450.009	-438.279	-568.53	-503.922	-546.005	-501.987	-458.987	-440.048	-581.783	-549.261	-748.521	-606.848	-787.169	-523.553	-449.194	-433.151	-436.524	-443.823	-591.491	-453.67	-581.991	-449.821	-532.103	-658.491	-589.018	-569.188	-554.747	-569.363	-512.902	-528.002	-554.05	-591.242	-768.353	-534.085	-509.505	-528.013	-616.824	-540.499	-579.241	-544.635	-660.956	-502.053	-488.23	-622.082	-422.056	-471.937	-501.663	-510.282	-540.278	-536.414	-557.576	-756.457	-772.779	-623.37	-569.181	-597.737	-642.377	-666.412	-717.502	-545.888	-460.588	-677.698	-489.068	-378.903	-563.649	-543.738	-432.16	-490.081	-466.594	-360.569	-436.033	-520.946	-478.123	-516.716	-406.693	-482.694	-463.727	-454.379	-502.897	-522.074	-526.786	-555.178	-563.584	-653.61	-565.973	-557.519	-521.437	-548.092	-585.035	-522.458	-593.357	-570.2	-507.534	-629.774	-559.822	-588.985	-524.138	-483.522	-532.946	-440.221	-465.586	-543.541	-477.201	-456.424	-512.648	-510.47	-417.54	-554.789	-606.347	-566.2	-543.191	-428.257	-591.376	-567.062	-561.708	-553.207	-561.725	-588.939	-606.69	-559.617	-632.742	-554.16	-550.582	-544.214	-511.592	-444.281	-393.634	-383.878	-169.697	-167.465	-414.249	-449.564	-513.379	-555.382	-568.805	-573.917	-608.374	-542.188	-543.351	-556.014	-688.071	-547.313	-475.086	-571.94	-706.867	-530.497	-556.203	-580.846	-679.91	-657.78	-553.974	-741.625	-509.977	-518.855	-524.97	-562.384	-432.505	-451.266	-539.306	-455.562	-465.006	-537.5	-507.109	-607.75	-501.32	-578.2	-455.364	-526.514	-501.713	-400.178	-386.748	-497.031	-444.664	-406.202	-449.555	-548.444	-392.077	-493.869	-539.876	-477.514	-533.324	-615.543	-443.547	-443.517	-448.981	-451.192	-436.204	-509.459	-407.463	-463.058	-667.334	-507.302	-468.327	-469.019	-491.305	-537.491	-605.863	-480.271	-504.591	-392.898	-472.901	-538.611	-593.195	-501.834	-534.5	-555.145	-459.874	-476.638	-469.036	-565.834	-481.216	-621.005	-534.145	-474.635	-517.029	-524.91	-502.165	-566.476	-798.678	-546.173	-543.364	-557.96	-622.423	-473.05	-467.355	-464.052	-461.446	-404.414	-406.469	-479.95	-629.635	-369.37	-446.99	-604.606	-498.248	-450.128	-575.922	-523.241	-563.518	-523.174	-372.926	-527.644	-439.668	-491.273	-412.087	-437.463	-576.561	-427.27	-482.545	-552.065	-469.439	-458.947	-866.395	-549.833	-514.594	-438.951	-442.449	-553.558	-582.094	-513.934	-532.476	-503.274	-478.446	-717.986	-510.741	-467.4	-497.229	-593.894	-462.952	-379.133	-649.433	-431.323	-394.682	-403.731	-610.161	-582.907	-498.152	-418.039	-501.181	-563.685	-489.206	-461.584	-460.121	-540.266	-545.743	-519.829	-439.738	-561.264	-560.522	-518.809	-459.221	-451.057	-486.834	-531.908	-463.963	-464.213	-532.616	-647.341	-515.945	-536.238	-530.155	-548.657	-545.087	-490.858	-542.671	-413.097	-761.593	-679.861	-627.354	-514.665	-378.197	-449.249	-551.675	-551.332	-629.836	-590.036	-536.156	-599.711	-650.319	-412.723	-462.784	-535.269	-530.381	-491.055	-376.698	-547.885	-563.418	-397.8	-606.738	-599.789	-537.271	-393.453	-723.077	-507.106	-531.652	-475.84	-463.884	-464.506	-402.804	-420.689	-828.849	-364.741	-494.406	-546.27	-436.543	-491.688	-515.514	-528.648	-546.856	-399.159	-461.531	-586.359	-489.539	-679.617	-562.724	-547.881	-425.936	-616.127	-538.433	-570.005	-570.829	-506.437	-533.91	-462.091	-546.458	-458.061	-455.588	-470.954	-473.192	-642.566	-568.389	-512.546	-457.452	-515.787	-403.309	-514.659	-508.346	-447.354	-573.546	-517.151	-505.075	-500.959	-514.597	-479.279	-541.507	-535.049	-468.406	-383.662	-525.71	-482.364	-424.785	-485.544	-528.07	-545.822	-614.181	-497.796	-476.037	-470.088	-595.937	-581.289	-569.72	-660.845	-424.032	-685.61	-528.42	-515.888	-460.84	-552.986	-530.248	-599.755	-524.678	-793.988	-562.09	-555.817	-496.983	-574.478	-457.351	-506.463	-544.507	-419.728	-369.525	-381.824	-465.383	-477.137	-431.8	-532.695	-481.369	-534.448	-537.787	-540.107	-444.726	-461.113	-455.005	-518.748	-541.356	-526.979	-620.897	-480.73	-686.153	-455.524	-549.413	-522.129	-468.36	-531.464	-490.844	-466.261	-563.191	-645.68	-498.371	-465.182	-526.169	-480.758	-510.332	-503.646	-536.352	-757.763	-528.177	-575.686	-592.436	-443.317	-516.783	-788.846	-489.649	-516.472	-492.232	-396.186	-456.573	-486.128	-421.866	-476.404	-450.559	-505.121	-571.82	-698.976	-546.177	-489.386	-460.426	-505.998	-466.733	-480.108	-493.186	-382.497	-719.973	-529.271	-529.454	-488.72	-507.499	-500.288	-515.104	-585.692	-462.816	-474.98	-440.477	-760.096	-511.582	-523.548	-455.197	-505.623	-714.248	-514.638	-526.957	-527.041	-394.15	-474.588	-475.917	-563.648	-561.343	-434.079	-501.456	-535.192	-534.295	-631.487	-533.847	-571.698	-576.206	-777.751	-560.344	-608.066	-580.022	-681.634	-529.769	-765.074	-515.285	-534.344	-513.79	-450.276	-706.108	-566.2	-462.807	-476.046	-576.402	-500.606	-612.776	-512.147	-541.924	-548.978	-721.794	-588.472	-606.54	-561.757	-539.025	-636.941	-552.993	-493.726	-499.539	-604.942	-486.214	-504.997	-534.233	-584.222	-692.806	-419.763	-503.015	-607.83	-480.454	-331.062	-379.188	-348.522	-508.747	-489.323	-669.451	-448.374	-458.549	-392.566	-533.04	-616.02	-424.8	-373.298	-585.318	-621.855	-612.858	-507.205	-582.3	-593.259	-551.809	-540.701	-530.109	-623.908	-543.558	-525.865	-544.165	-666.503	-539.303	-440.545	-511.319	-532.71	-456.775	-416.159	-562.774	-443.321	-467.741	-413.631	-374.982
-696.293	-492.612	-547.391	-827.33	-553.635	-580.881	-554.452	-570.601	-554.735	-500.6	-489.97	-551.451	-437.199	-331.608	-431.559	-437.745	-516.173	-438.494	-381.982	-536.233	-453.244	-398.324	-505.594	-558.635	-603.176	-549.658	-528.02	-553.104	-662.421	-677.097	-574.038	-623.092	-478.275	-739.954	-537.022	-514.69	-537.232	-559.827	-543.797	-595.829	-576.083	-516.857	-745.867	-522.925	-430.203	-635.534	-547.269	-442.362	-439.555	-420.83	-485.602	-522.091	-445.685	-529.494	-617.401	-623.59	-565.876	-515.438	-580.038	-550.064	-646.478	-766.979	-543.929	-503.945	-500.082	-335.822	-405.122	-588.072	-416.743	-471.188	-476.98	-480.643	-622.181	-921.797	-623.742	-548.847	-683.273	-556.603	-608.043	-429.474	-441.096	-466.214	-389.49	-379.015	-415.742	-440.176	-606.889	-483.714	-365.587	-568.68	-476.373	-414.402	-769.112	-456.399	-554.066	-429.85	-489.118	-460.045	-496.071	-495.91	-522.554	-553.625	-557.162	-444.103	-465.286	-514.781	-515.78	-448.686	-526.635	-647.785	-622.349	-609.992	-552.501	-566.438	-513.058	-518.09	-636.146	-501.233	-506.632	-434.018	-447.938	-558.543	-498.579	-545.9	-508.975	-448.819	-422.553	-583.35	-512.693	-707.222	-604.432	-698.995	-516.41	-438.294	-400.698	-419.758	-434.15	-598.204	-485.524	-456.616	-445.247	-553.674	-653.707	-575.017	-590.268	-604.098	-577.919	-516.176	-548.319	-574.715	-598.044	-620.205	-551.879	-499.732	-530.183	-622.468	-543.495	-648.454	-558.184	-655.842	-537.588	-485.536	-605.993	-437.466	-461.674	-498.585	-506.123	-525.603	-530.565	-545.94	-767.806	-783.724	-593.213	-568.692	-587.608	-635.015	-551.27	-775.673	-546.462	-468.577	-526.054	-521.476	-363.5	-578.073	-556.952	-435.855	-486.21	-455.803	-369.134	-439.678	-512.125	-466.446	-507.471	-433.485	-531.346	-490.153	-457.74	-500.111	-521.718	-546.428	-555.199	-556.091	-645.08	-576.595	-582.17	-523.735	-530.816	-579.837	-531.28	-508.157	-562.274	-518.503	-541.066	-591.943	-542.322	-520.92	-486.595	-554.989	-432.599	-500.015	-562.214	-494.479	-429.722	-527.847	-527.457	-411.086	-556.736	-595.668	-550.873	-546.644	-432.108	-607.065	-576.636	-543.207	-535.589	-535.202	-572.738	-579.733	-555.833	-622.996	-546.87	-539.381	-554.218	-536.359	-465.056	-458.827	-379.074	-167.505	-263.948	-408.282	-406.512	-514.951	-633.445	-552.142	-558.475	-578.619	-535.11	-569.807	-558.413	-679.881	-571.312	-472.399	-570.938	-685.278	-560.187	-577.814	-571.504	-657.646	-621.325	-558.796	-744.115	-495.534	-516.127	-551.903	-558.635	-437.06	-437.604	-523.346	-440.987	-457.482	-509.512	-466.888	-628.029	-499.475	-515.71	-456.942	-512.323	-493.646	-399.278	-375.953	-507.642	-422.94	-457.989	-484.724	-530.741	-393.389	-488.274	-545.558	-472.432	-503.586	-624.033	-454.108	-453.065	-448.085	-457.322	-429.371	-530.768	-412.645	-466.448	-707.18	-512.268	-473.542	-478.484	-503.124	-560.944	-595.247	-478.914	-514.017	-387.49	-448.628	-535.367	-582.2	-496.824	-542.545	-549.981	-454.239	-480.314	-450.004	-580.541	-472.448	-644.877	-544.439	-489.561	-537.456	-532.557	-499.301	-567.722	-846.942	-552.107	-548.987	-552.33	-640.171	-460.086	-448.142	-480.742	-483.776	-448.029	-412.096	-466.559	-630.507	-371.692	-438.379	-552.638	-519.634	-456.908	-573.818	-510.172	-554.989	-523.958	-368.817	-514.226	-433.396	-502.473	-430.639	-440.607	-554.376	-421.346	-460.72	-559.6	-475.714	-459.012	-841.749	-552.491	-520.801	-435.302	-418.092	-557.817	-593.129	-536.851	-529.852	-502.184	-488.867	-689.896	-509.39	-467.126	-505.141	-582.385	-486.087	-397.489	-649.514	-433.896	-419.237	-418.975	-608.732	-605.019	-525.549	-446.3	-515.207	-498.953	-478.323	-455.221	-454.934	-583.489	-531.597	-518.029	-420.728	-545.269	-568.101	-537.565	-468.263	-458.458	-536.618	-528.856	-456.169	-457.036	-535.195	-633.346	-532.489	-553.567	-547.771	-566.013	-529.665	-487.922	-519.424	-417.276	-688.541	-655.335	-619.579	-531.588	-375.233	-447.345	-533.91	-580.093	-616.402	-578.777	-531.427	-606.679	-668.979	-415.797	-452.204	-573.678	-532.205	-501.549	-394.73	-545.993	-530.273	-396.634	-620.592	-591.766	-514.319	-400.207	-699.803	-531.834	-535.638	-477.059	-471.752	-485.369	-396.494	-418.755	-835.724	-359.487	-519.677	-563.864	-449.471	-512.612	-544.92	-546.68	-561.632	-392.108	-430.81	-594.691	-492.79	-653.476	-557.81	-527.282	-426.979	-633.123	-522.477	-592.638	-591.746	-517.999	-544.879	-494.602	-535.125	-463.037	-469.248	-490.376	-476.627	-637.319	-582.318	-525.284	-475.064	-518.725	-390.323	-504.202	-462.99	-456.426	-635.807	-524.878	-523.269	-494.366	-487.185	-488.882	-542.771	-545.616	-500.429	-384.625	-511.079	-494.023	-427.525	-486.271	-523.252	-543.39	-588.853	-487.707	-463.922	-473.438	-571.492	-547.542	-569.047	-628.474	-418.175	-605.111	-526.955	-530.515	-460.952	-574.334	-531.019	-593.995	-509.341	-796.603	-547.966	-576.847	-493.642	-562.923	-445.049	-534.041	-548.221	-437.664	-391.913	-407.298	-472.137	-481.598	-433.799	-516.769	-479.362	-531.41	-527.541	-526.813	-421.455	-447.619	-431.776	-507.573	-531.617	-528.911	-641.154	-486.878	-701.176	-450.979	-545.78	-527.591	-491.102	-534.093	-474.109	-469.914	-592.809	-702.608	-470.133	-455.468	-499.264	-485.269	-531.944	-521.893	-573.609	-749.777	-539.676	-561.871	-552.288	-439.557	-527.21	-749.273	-527.91	-541.987	-520.785	-400.12	-457.539	-481.265	-427.116	-459.988	-470.06	-506.185	-554.345	-689.422	-540.647	-482.892	-446.363	-499.524	-459.002	-488.3	-490.931	-379.721	-714.988	-535.659	-529.132	-484.318	-514.887	-503.345	-516.276	-591.711	-468.375	-467.526	-479.412	-784.259	-522.979	-511.757	-472.186	-505.198	-768.032	-518.101	-537.797	-484.582	-271.3	-479.158	-466.368	-588.186	-549.902	-437.56	-494.209	-542.731	-530.815	-583.13	-538.6	-560.504	-576.667	-661.842	-561.458	-600.685	-566.717	-684.185	-526.542	-752.155	-512.823	-547.457	-519.243	-461.867	-698.076	-558.905	-459.321	-553.961	-573.906	-492.487	-603.865	-524.105	-548.168	-541.764	-703.6	-600.132	-573.347	-574.448	-537.318	-634.645	-565.312	-492.361	-500.808	-603.976	-513.317	-501.693	-554.567	-577.305	-706.537	-426.652	-514.311	-582.085	-455.976	-331.255	-402.378	-334.456	-496.013	-462.237	-674.578	-437.634	-510.943	-396.581	-514.588	-560.42	-406.734	-377.066	-603.781	-606.27	-606.439	-497.996	-577.375	-593.22	-540.274	-541.906	-545.512	-613.209	-545.231	-513.947	-545.445	-678.744	-524.064	-445.113	-521.573	-510.562	-455.426	-408.336	-546.18	-436.763	-464.692	-417.851	-396.961
-677.723	-482.735	-533.165	-798.118	-557.973	-575.666	-550.638	-582.598	-571.421	-508.083	-496.677	-555.224	-426.368	-341.157	-444.739	-429.112	-481.38	-425.327	-369.543	-522.032	-455.479	-400.049	-524.447	-554.102	-579.914	-548.71	-527.878	-567.149	-692.16	-670.526	-554.82	-615.731	-483.727	-768.582	-542.505	-522.743	-543.268	-577.246	-548.544	-590.307	-565.29	-541.113	-722.713	-527.468	-463.886	-646.553	-531.703	-452.447	-435.481	-437.526	-524.902	-533.45	-475.377	-533.758	-637.513	-636.27	-579.538	-513.734	-638.247	-569.277	-667.595	-789.036	-555.05	-492.624	-489.746	-329.543	-381.463	-602.7	-396.959	-457.365	-464.259	-456.376	-510.883	-951.407	-599.151	-524.762	-621.955	-557.108	-593.326	-423.624	-448.762	-482.915	-397.077	-368.058	-418.683	-432.881	-584.963	-468.846	-353.111	-546.095	-456.237	-396.852	-752.324	-438.353	-509.684	-447.456	-460.528	-461.615	-505.249	-505.348	-569.118	-583.698	-565.527	-433.835	-498.903	-525.273	-528.426	-431.314	-547.401	-673.685	-639.029	-629.518	-559.397	-565.44	-519.768	-505.282	-616.794	-508.418	-489.841	-423.967	-434.456	-549.925	-492.518	-542.683	-503.167	-447.15	-449.606	-589.618	-570.743	-711.693	-608.501	-666.175	-513.172	-465.447	-448.99	-438.671	-539.217	-564.703	-530.517	-566.511	-463.135	-545.916	-672.662	-574.969	-589.706	-723.979	-573.098	-536.298	-709.476	-571.896	-587.04	-755.098	-553.708	-503.697	-509.928	-569.937	-534.539	-596.068	-536.324	-633.205	-573.632	-479.246	-579.703	-435.199	-470.48	-502.948	-496.865	-531.678	-541.645	-555.526	-759.912	-776.24	-618.195	-558.242	-601.205	-650.776	-537.444	-746.347	-554.417	-474.579	-545.436	-518.286	-367.487	-569.059	-541.681	-441.174	-498.247	-439.971	-369.783	-457.875	-514.043	-478.134	-497.352	-401.389	-521.021	-475.125	-458.895	-499.781	-518.076	-525.997	-551.261	-563.053	-639.682	-573.8	-578.983	-535.644	-547.088	-600.711	-563.217	-491.846	-552.576	-513.59	-632.044	-575.738	-526.319	-534.356	-495.37	-531.733	-428.645	-481.663	-554.144	-494.481	-432.923	-517.401	-523.459	-420.895	-564.136	-568.074	-549.974	-540.195	-434.28	-595.94	-575.022	-553.446	-556.666	-552.264	-584.072	-624.854	-575.525	-654.438	-556.143	-545.917	-571.19	-538.875	-472.579	-442.036	-369.384	-169.195	-273.221	-437.678	-430.15	-537.444	-621.524	-542.542	-566.085	-593.014	-539.827	-550.583	-539.345	-554.164	-557.556	-477.273	-572.047	-536.474	-556.971	-553.186	-568.057	-693.055	-644.059	-552.748	-783.599	-501.614	-518.218	-499.483	-532.528	-415.611	-493.253	-507.956	-470.619	-486.756	-533.217	-464.402	-605.503	-496.362	-542.37	-467.774	-507.325	-471.559	-410.749	-386.73	-507.861	-432.151	-430.2	-482.888	-531.397	-412.421	-492.556	-533.409	-466.023	-522.953	-684.527	-430.382	-402.133	-478.511	-495.144	-428.919	-526.828	-413.177	-449.002	-698.865	-504.388	-464.864	-466.945	-499.827	-572.867	-602.007	-492.912	-519.008	-439.448	-499.072	-523.171	-589.883	-499.735	-530.736	-545.148	-452.767	-464.863	-455.212	-543.291	-458.94	-628.508	-555.28	-483.058	-527.307	-520.99	-506.207	-542.874	-826.641	-558.95	-551.998	-532.045	-625.033	-482.596	-454.882	-460.794	-476.139	-443.303	-417.356	-475.636	-642.268	-378.271	-453.713	-625.151	-502.709	-445.181	-536.648	-517.461	-557.719	-506.127	-359.823	-530.158	-440.587	-506.284	-413.066	-430.231	-530.417	-459.172	-479.754	-555.02	-474.568	-476.258	-851.907	-553.731	-505.144	-422.499	-435.423	-549.668	-612.3	-539.049	-519.756	-512.808	-486.619	-720.351	-512.656	-461.825	-510.492	-572.385	-495.826	-397.497	-685.268	-415.616	-408.786	-428.189	-577.699	-604.644	-516.706	-428.589	-529.727	-570.521	-474.504	-459.982	-481.516	-575.688	-527.128	-522.996	-415.466	-520.396	-557.484	-503.279	-464.736	-441.89	-525.999	-515.2	-449.106	-501.022	-531.499	-556.812	-527.359	-571.311	-549.643	-558.071	-542.224	-483.48	-522.451	-416.734	-710.569	-673.266	-632.077	-541.685	-396.851	-455.13	-518.31	-591.446	-646.893	-574.64	-569.414	-608.096	-662.081	-422.908	-426.692	-524.922	-522.636	-481.347	-377.444	-526.591	-558.406	-390.907	-610.495	-592.027	-506.152	-423.01	-666.85	-521.623	-524.03	-485.471	-469.725	-469.021	-396.076	-402.497	-770.001	-351.538	-491.425	-522.514	-413.128	-487.96	-533.829	-541.078	-559.147	-386.537	-447.488	-556.832	-494.715	-633.111	-555.441	-544.111	-433.021	-614.824	-534.179	-584.611	-592.614	-519.749	-541.142	-450.617	-560.985	-481.43	-459.023	-474.649	-459.521	-618.154	-581.335	-541.88	-500.74	-499.183	-398.4	-498.987	-568.39	-465.613	-616.321	-528.634	-431.491	-472.944	-503.95	-482.852	-551.356	-538.29	-489.328	-395.614	-509.517	-491.541	-417.537	-493.402	-526.122	-546.451	-601.12	-522.607	-453.264	-465.112	-515.458	-648.084	-577.999	-661.198	-447.744	-816.204	-516.239	-508.881	-478.644	-511.608	-536.312	-581.476	-492.915	-767.017	-536.181	-550.65	-492.63	-559.115	-453.055	-516.516	-540.682	-421.315	-382.859	-393.913	-461.188	-460.052	-437.947	-511.881	-484.735	-514.523	-559.4	-523.799	-448.096	-445.084	-425.19	-516.253	-543.26	-505.723	-631.801	-490.466	-677.628	-457.095	-541.503	-526.502	-487.686	-539.214	-471.605	-452.859	-548.325	-586.837	-470.787	-496.655	-512.137	-486.212	-502.148	-506.688	-556.366	-742.011	-524.097	-560.885	-578.003	-432.984	-498.634	-696.552	-498.322	-545.467	-496.48	-396.695	-456.112	-489.818	-432.85	-474.266	-498.072	-515.898	-559.834	-655.498	-537.889	-491.031	-471.05	-507.609	-471.389	-477.515	-486.418	-388.954	-552.186	-525.548	-515.909	-474.452	-535.45	-486.795	-518.855	-571.278	-468.957	-470.201	-449.589	-748.547	-508.594	-542.353	-508.281	-497.625	-739.745	-493.885	-534.82	-501.667	-371.1	-480.356	-462.684	-586.069	-608.564	-420.7	-489.398	-531.881	-547.06	-585.29	-537.744	-556.73	-572.107	-710.843	-560.002	-607.432	-584.84	-739.771	-550.572	-744.009	-505.942	-559.649	-514.459	-467.744	-682.121	-555.4	-450.356	-496.93	-569.673	-541.182	-614.459	-526.549	-543.008	-532.298	-717.688	-604.405	-587.655	-554.835	-530.931	-615.734	-571.775	-490.714	-511.448	-609.686	-496.6	-498.362	-538.787	-587.84	-721.321	-434.983	-526.032	-601.847	-478.725	-329.944	-410.705	-344.858	-504.988	-478.732	-659.766	-453.919	-507.781	-374.984	-506.053	-561.592	-403.426	-428.348	-598.473	-606.778	-599.29	-497.587	-562.764	-585.394	-555.642	-542.32	-523.769	-607.926	-553.507	-515.962	-541.651	-673.814	-506.965	-459.243	-518.078	-493.762	-466.496	-413.981	-562.928	-441.067	-452.695	-402.721	-380.383
-703.259	-492.934	-539.177	-819.539	-550.517	-550.244	-558.547	-594.635	-568.157	-508.988	-499.082	-569.151	-437.859	-367.707	-468.178	-451.179	-509.656	-437.596	-375.528	-538.552	-452.611	-401.022	-546.585	-564.328	-612.023	-570.962	-536.35	-566.531	-671.93	-703.483	-563.525	-626.744	-490.441	-745.336	-534.448	-517.26	-523.441	-562.733	-546.656	-625.539	-580.665	-510.445	-740.472	-525.7	-437.395	-680.987	-538.382	-449.47	-440.603	-430.809	-508.878	-500.065	-455.939	-533.373	-621.075	-622.312	-563.34	-531.42	-623.589	-552.803	-659.143	-805.098	-550.899	-505.931	-492.745	-327.142	-393.311	-589.367	-417.767	-474.305	-463.659	-475.307	-531.285	-952.904	-599.295	-552.665	-638.092	-594.379	-623.527	-449.157	-439.74	-504.509	-407.993	-373.682	-431.208	-443.364	-597.403	-471.529	-416.467	-551.136	-472.847	-402.319	-744.655	-435.764	-526.843	-474.917	-487.767	-516.617	-492.665	-505.032	-557.764	-570.928	-547.012	-435.351	-475.025	-518.228	-532.991	-429.871	-525.29	-638.572	-632.65	-634.579	-551.724	-568.419	-532.513	-511.56	-588.467	-492.275	-498.752	-463.345	-446.281	-539.025	-497.217	-535.794	-496.486	-464.661	-430.952	-587.28	-524.709	-689.463	-559.711	-665.909	-516.047	-469.773	-409.097	-435.035	-493.036	-554.199	-486.434	-553.483	-455.193	-485.918	-671.888	-587.164	-601.199	-751.751	-570.872	-532.25	-740.684	-555.265	-590.816	-757.292	-559.984	-514.905	-531.833	-604.272	-545.461	-677.947	-547.548	-625.57	-497.56	-497.174	-597.202	-416.568	-469.526	-499.094	-514.836	-525.763	-528.694	-559.627	-787.336	-760.369	-593.883	-559.337	-594.756	-645.396	-652.071	-729.248	-545.825	-481.541	-647.78	-469.63	-349.402	-584.453	-545.282	-426.578	-499.597	-474.641	-374.473	-456.78	-514.216	-470.751	-504.234	-400.519	-507.62	-460.704	-469.082	-501.098	-502.511	-526.203	-552.676	-544.315	-639.572	-579.405	-550.507	-523.118	-512.778	-595.273	-531.06	-481.306	-567.138	-516.867	-657.847	-556.999	-531.049	-521.427	-479.68	-528.66	-425.428	-473.85	-540.046	-478.213	-424.85	-514.525	-520.53	-395.753	-576.746	-569.043	-529.444	-544.729	-414.056	-585.97	-557.669	-563.213	-549.528	-556.488	-564.116	-611.281	-545.733	-625.015	-551.383	-557.896	-534.158	-524.394	-438.827	-456.961	-407.046	-170.363	-162.054	-530.599	-455.133	-537.98	-550.35	-561.851	-571.891	-613.295	-524.393	-558.621	-543.154	-537.854	-539.99	-461.301	-571.62	-534.267	-547.206	-559.195	-575.966	-662.761	-648.494	-551.982	-761.992	-498.195	-516.035	-512.751	-561.777	-445.159	-433.054	-528.169	-455.482	-458.709	-511.391	-468.96	-603.838	-497.954	-512.737	-448.861	-492.528	-490.014	-424.445	-386.612	-494.826	-423.879	-424.69	-470.456	-535.215	-430.204	-508.447	-543.47	-460.805	-527.241	-632.007	-450.456	-433.959	-448.296	-465.047	-438.523	-552.614	-423.569	-471.79	-690.638	-495.674	-469.502	-476.63	-512.636	-536.407	-604.487	-498.369	-520.775	-415.827	-416.937	-534.416	-612.794	-506.073	-540.665	-562.073	-476.437	-475.43	-464.769	-566.47	-487.62	-675.769	-535.769	-548.103	-537.52	-537.437	-516.876	-563.838	-815.805	-583.016	-544.746	-550.108	-624.139	-482.487	-446.349	-466.497	-474.199	-441.513	-421.363	-467.772	-639.719	-363.425	-441.643	-583.461	-513.944	-462.344	-561.247	-520.829	-562.594	-525.397	-375.672	-528.03	-436.951	-503.712	-411.434	-466.919	-553.637	-443.05	-497.681	-551.515	-481.529	-481.105	-844.683	-543.849	-516.545	-435.395	-434.198	-590.157	-613.084	-519.405	-535.502	-521.916	-501.193	-705.838	-500.789	-468.477	-484.183	-615.01	-469.498	-371.993	-580.133	-426.887	-417.432	-414.771	-599.7	-523.274	-506.685	-455.043	-552.588	-543.051	-480.587	-454.791	-469.814	-578.461	-584.275	-525.836	-418.724	-557.034	-573.759	-511.587	-463.487	-476.082	-531.556	-529.074	-457.997	-469.208	-525.989	-590.932	-514.746	-551.695	-529.948	-560.898	-544.395	-493.8	-531.633	-417.376	-766.278	-701.584	-631.958	-508.878	-396.537	-445.397	-516.177	-564.663	-608.491	-548.249	-557.348	-602.824	-651.538	-424.507	-435.432	-518.838	-521.872	-499.478	-373.016	-550.381	-544.883	-381.419	-607.991	-591.945	-534.449	-382.014	-694.118	-519.87	-525.836	-477.995	-479.86	-484.081	-405.518	-423.855	-864.288	-372.049	-516.022	-551.984	-455.164	-486.558	-529.499	-544.464	-565.596	-389.155	-452.292	-569.456	-488.852	-680.431	-551.618	-545.11	-430.158	-620.452	-522.065	-597.741	-572.82	-519.998	-541.268	-468.341	-528.546	-451.097	-464.829	-489.942	-472.78	-620.942	-586.563	-522.119	-503.474	-517.964	-406.639	-507.216	-460.258	-463.351	-623.831	-514.738	-483.849	-479.694	-500.756	-483.429	-531.103	-548.361	-483.739	-399.328	-520.815	-481.24	-417.461	-481.291	-512.442	-547.217	-588.98	-483.852	-464.675	-471.588	-554.826	-639.264	-570.336	-677.463	-454.214	-712.623	-514.524	-498.411	-453.649	-566.445	-525.837	-614.016	-531.291	-752.387	-532.778	-543.425	-504.686	-565.332	-432.684	-524.334	-553.025	-440.514	-376.318	-405.361	-468.756	-466.177	-441.699	-509.387	-489.012	-536.817	-526.91	-528.352	-411.846	-442.764	-445.572	-513.462	-548.914	-570.224	-638.478	-470.493	-698.178	-449.681	-557.479	-529.395	-481.095	-523.669	-472.929	-467.565	-657.952	-555.238	-455.362	-494.015	-527.658	-483.153	-513.597	-519.832	-570.239	-770.34	-531.006	-557.06	-589.009	-449.909	-496.733	-766.57	-472.286	-535.492	-505.934	-392.708	-468.021	-472.472	-449.842	-460.433	-479.995	-511.268	-563.702	-699.45	-536.454	-487.13	-470.64	-499.322	-470.287	-466.157	-469.592	-452.363	-576.491	-529.57	-523.106	-453.509	-492.995	-508.467	-521.014	-558.942	-470.015	-473.458	-464.003	-781.954	-531.078	-524.619	-486.327	-510.719	-761.622	-518.039	-521.853	-494.501	-378.186	-483.032	-452.869	-560.362	-565.182	-434.895	-474.546	-538.989	-542.764	-691.268	-551.535	-571.878	-567.514	-660.693	-530.866	-608.476	-567.693	-722.171	-543.885	-760.207	-504.111	-537.91	-514.976	-467.663	-691.37	-559.092	-447.146	-479.331	-559.833	-488.622	-636.918	-541.894	-553.608	-541.272	-710.677	-594.993	-567.463	-558.537	-517.605	-589.055	-563.476	-492.118	-508.807	-596.194	-500.157	-481.536	-536.105	-566.811	-728.226	-440.766	-519.105	-605.668	-475.57	-342.989	-402.203	-351.987	-522.756	-474.179	-669.034	-448.757	-528.997	-394.301	-514.028	-564.33	-421.052	-356.346	-593.71	-607.007	-605.49	-501.374	-563.542	-578.497	-544.681	-530.872	-531.951	-621.578	-533.909	-496.296	-544.293	-651.072	-486.509	-448.474	-537.364	-494.102	-459.282	-399.493	-552.99	-446.001	-466.687	-408.732	-375.624
-697.181	-492.849	-538.622	-809.214	-556.621	-562.037	-562.095	-578.638	-559.115	-507.27	-478.899	-541.887	-425.268	-292.796	-412.731	-444.223	-492.367	-406.031	-357.368	-526.614	-464.682	-403.692	-516.145	-548.43	-609.963	-562.288	-519.468	-562.491	-673.322	-674.516	-565.609	-609.623	-492.604	-771.155	-541.191	-523.82	-530.556	-552.97	-527.969	-603.835	-565.893	-508.792	-730.577	-519.627	-445.409	-665.296	-543.471	-431.439	-441.905	-460.709	-508.775	-525.539	-460.219	-537.853	-600.47	-632.145	-563.365	-500.832	-644.104	-554.208	-673.73	-811.891	-544.076	-499.627	-479.205	-313.379	-385.344	-588.665	-400.792	-481.109	-484.037	-473.207	-553.818	-943.161	-586.088	-543.823	-664.111	-579.368	-589.835	-426.406	-446.798	-484.661	-394.745	-387.561	-410.628	-449.918	-499.82	-496.806	-386.41	-574.619	-462.106	-421.78	-718.74	-450.624	-530.986	-441.126	-487.712	-446.176	-515.818	-479.246	-558.046	-578.103	-557.989	-429.921	-482.235	-544.558	-522.575	-432.963	-566.563	-667.92	-654.674	-638.163	-570.066	-575.937	-523.094	-507.062	-612.88	-519.093	-501.754	-452.723	-441.853	-539.256	-490.433	-541.572	-498.64	-464.905	-437.795	-589.236	-558.933	-657.682	-598.912	-679.112	-529.497	-452.526	-429.762	-441.89	-466.404	-553.703	-448.767	-459.681	-465.715	-542.378	-627.133	-581.259	-599.058	-587.916	-569.605	-528.279	-548.656	-575.917	-578.016	-748.798	-553.813	-511.77	-520.334	-628.302	-550.28	-658.976	-540.447	-641.085	-506.134	-495.358	-622.216	-438.408	-473.015	-498.964	-518.596	-539.662	-519.006	-569.083	-771.742	-778.062	-600.666	-576.113	-602.052	-629.868	-514.458	-776.81	-542.747	-471.744	-510.939	-501.378	-363.285	-598.234	-544.649	-433.759	-519.119	-484.104	-368.959	-450.55	-524.525	-474.484	-509.141	-409.692	-523.936	-478.96	-458.467	-491.849	-520.444	-540.906	-546.764	-553.166	-653.575	-569.113	-610.606	-534.052	-563.119	-588.625	-559.557	-519.61	-579.759	-548.872	-628.662	-597.452	-529.062	-523.429	-474.901	-565.002	-510.509	-463.803	-603.35	-505.925	-429.6	-503.721	-504.291	-394.024	-572.311	-554.542	-492.226	-533.388	-438.955	-596.546	-557.806	-554.321	-550.698	-541.054	-570.409	-623.454	-564.399	-621.007	-548.675	-552.594	-546.01	-521.873	-436.678	-448.859	-407.014	-170.295	-167.282	-474.093	-327.8	-533.609	-542.899	-567.582	-569.288	-590.968	-552.639	-543.421	-550.221	-718.584	-565.021	-468.484	-565.377	-592.518	-587.867	-559.009	-563.332	-665.744	-516.973	-553.758	-774.495	-497.601	-527.854	-530.726	-558.269	-415.49	-418.394	-511.889	-503.976	-468.368	-516.123	-497.639	-613.061	-498.786	-526.855	-479.865	-504.365	-466.413	-401.002	-365.22	-484.455	-426.932	-453.173	-463.797	-521.012	-410.615	-494.841	-530.709	-435.868	-535.386	-759.548	-463.331	-436.051	-465.146	-455.84	-429.346	-521.606	-425.41	-469.365	-713.453	-507.535	-472.764	-475.83	-515.924	-538.437	-601.388	-510.378	-506.104	-395.898	-450.847	-552.779	-590.429	-496.566	-534.065	-560.04	-450.921	-486.744	-488.981	-585.187	-479.459	-646.91	-537.542	-466.61	-539.457	-511.936	-502.707	-564.263	-850.987	-594.426	-563.263	-550.678	-599.568	-481.67	-445.24	-464.063	-480.926	-449.893	-411.153	-477.07	-627.365	-375.839	-441.306	-614.296	-479.271	-451.192	-533.685	-518.423	-561.121	-531.662	-377.537	-529.539	-443.518	-531.147	-418.025	-435.676	-558.794	-468.317	-495.629	-576.277	-474.862	-463.379	-883.543	-540.458	-515.538	-432.705	-425.179	-543.052	-578.705	-541.186	-532.428	-514.856	-482.737	-695.25	-508.424	-457.428	-505.982	-615.79	-459.684	-396.601	-663.012	-423.763	-408.02	-413.471	-614.894	-623.979	-533.136	-435.287	-524.922	-573.152	-494.741	-465.746	-461.602	-566.432	-550.116	-524.425	-418.935	-526.25	-567.353	-527.061	-462.056	-479.768	-518.892	-513.705	-451.587	-478.449	-532.205	-572.64	-514.134	-590.599	-517.339	-527.464	-545.056	-496.254	-557.405	-411.046	-732.991	-671.141	-629.725	-511.221	-395.533	-448.329	-533.125	-579.14	-635.599	-561.698	-540.101	-633.652	-643.571	-447.817	-473.951	-518.74	-538.107	-500.08	-381.924	-549.664	-560.618	-388.42	-598.965	-605.669	-530.889	-404.559	-656.621	-521.516	-536.726	-493.793	-487.572	-471.599	-384.81	-418.551	-737.633	-370.355	-508.513	-549.514	-444.703	-487.49	-531.889	-542.04	-563.927	-411.137	-455.958	-572.018	-488.683	-659.064	-564	-532.936	-426.336	-600.343	-516.977	-598.678	-551.896	-522.914	-537.967	-535.569	-536.794	-476.067	-473.172	-497.915	-480.788	-635.84	-560.054	-521.598	-466.472	-505.913	-400.916	-496.995	-456.465	-461.761	-614.584	-516.374	-517.348	-492.765	-494.739	-473.669	-565.108	-533.609	-487.008	-379.534	-516.618	-501.445	-441.357	-493.021	-510.282	-538.077	-596.731	-519.338	-471.697	-459.72	-572.366	-642.462	-571.421	-618.136	-431.032	-729.386	-519.479	-510.167	-475.688	-554.478	-549.467	-572.14	-508.485	-789.326	-532.483	-539.643	-484.579	-576.425	-461.838	-512.607	-549.05	-443.044	-381.776	-417.122	-483.932	-487.524	-442.003	-520.137	-484.079	-531.599	-560.452	-530.192	-435.47	-427.411	-429.04	-509.82	-535.693	-536.691	-641.159	-479.825	-699.626	-451.378	-531.083	-514.613	-461.853	-537.654	-475.102	-456.983	-638.588	-579.694	-466.813	-482.662	-689.796	-483.642	-520.724	-514.97	-562.746	-746.86	-519.203	-568.373	-555.169	-434.099	-501.357	-659.24	-499.192	-547.779	-501.895	-403.722	-467.249	-479.659	-455.948	-457.373	-496.191	-519.093	-580.75	-683.578	-557.268	-486.208	-452.125	-509.541	-477.211	-468.652	-497.618	-432.849	-597.73	-700.976	-517.693	-469.342	-518.477	-493.11	-516.004	-576.349	-455.783	-483.142	-439.093	-775.161	-509.27	-540.4	-501.337	-493.347	-738.316	-531.013	-514.983	-505.193	-260.108	-461.017	-457.931	-545.868	-570.383	-442.538	-489.758	-599.362	-553.075	-633.665	-604.797	-575.359	-577.088	-658.631	-574.064	-607.858	-573.625	-693.11	-539.384	-734.726	-506.169	-536.833	-513.572	-451.61	-714.547	-531.033	-444.751	-506.921	-558.793	-513.842	-469.344	-511.826	-550.1	-534.447	-563.15	-589.718	-562.362	-576.742	-530.153	-629.172	-553.379	-488.757	-500.13	-570.319	-516.738	-481.098	-467.159	-561.731	-732.563	-443.467	-514.427	-601.252	-456.524	-321.838	-385.051	-363.785	-509.855	-481.462	-650.06	-443.807	-489.719	-381.452	-510.473	-560.307	-411.921	-482.376	-538.894	-605.561	-610.41	-491.702	-563.629	-578.496	-536.279	-548.162	-531.375	-609.532	-536.575	-519.49	-557.007	-670.754	-491.246	-437.756	-520.643	-495.295	-473.22	-416.877	-566.193	-438.784	-480.971	-434.745	-406.346
-687.036	-491.682	-532.48	-822.367	-546.502	-551.744	-553.043	-573.661	-568.138	-495.42	-476.266	-537.416	-427.503	-351.57	-444.05	-603.587	-482.204	-412.231	-373.32	-530.513	-466.563	-396.126	-521.149	-554.997	-597.824	-563.845	-534.407	-560.326	-671.642	-680.004	-561.142	-618.684	-497.248	-749.205	-542.876	-514.53	-518.288	-557.198	-538.986	-596.307	-537.249	-516.402	-737.318	-480.456	-440.088	-633.39	-536.473	-439.337	-436.702	-439.515	-490.024	-532.557	-450.395	-532.931	-612.797	-614.165	-572.938	-536.621	-638.897	-571.384	-679.885	-771.976	-551.52	-492.967	-479.91	-321.615	-389.028	-615.039	-407.719	-473.469	-471.181	-471.772	-537.009	-934.535	-619.128	-564.968	-638.302	-589.504	-592.647	-410.658	-600.819	-447.599	-376.6	-369.715	-425.176	-463.972	-518.489	-470.908	-376.479	-539.432	-424.813	-401.437	-725.016	-443.691	-535.573	-436.853	-482.659	-469.911	-488.993	-479.78	-551.923	-571.276	-528.013	-430.269	-471.304	-525.833	-506.78	-414.576	-534.2	-644.713	-648.588	-622.924	-567.284	-553.045	-507.93	-508.961	-589.429	-487.417	-498.823	-452.706	-433.383	-566.406	-491.748	-551.779	-526.12	-460.934	-442.371	-586.515	-561.613	-672.35	-605.639	-668.983	-514.566	-451.889	-433.816	-447.331	-509.685	-559.38	-642.844	-552.571	-476.852	-556.419	-807.075	-584.768	-591.019	-735.586	-578.084	-526.112	-550.001	-583.462	-594.003	-761.087	-531.62	-510.679	-508.785	-607.258	-535.662	-593.042	-544.783	-644.952	-513.803	-513.187	-624.653	-425.37	-455.679	-498.738	-486.521	-537.759	-530.197	-534.175	-761.11	-792.971	-604.689	-564.566	-601.541	-664.805	-523.93	-778.185	-556.451	-490.597	-529.671	-506.657	-368.776	-572.61	-528.185	-435.992	-510.344	-489.052	-389.894	-466.142	-527.628	-485.82	-521.702	-403.032	-494.403	-470.249	-459.119	-505.359	-536.406	-538.379	-551.242	-553.756	-630.586	-566.685	-575.624	-539.387	-589.961	-602.176	-519.01	-505.826	-574.137	-530.932	-628.025	-606.515	-529.785	-529.335	-489.197	-532.365	-465.335	-501.651	-568.565	-470.506	-407.477	-518.696	-515.018	-410.137	-575.307	-560.863	-551.301	-538.826	-421.012	-596.606	-566.95	-550.326	-542.305	-566.601	-571.132	-596.541	-553.778	-632.453	-572.825	-557.688	-545.368	-518.91	-438	-471.287	-417.973	-175.775	-255.167	-413.869	-299.295	-533.516	-633.81	-567.856	-581.51	-573.317	-568.2	-545.964	-542.997	-572.203	-594.457	-470.265	-569.033	-553.969	-601.279	-563.13	-571.555	-557.736	-520.886	-554.524	-823.81	-512.085	-530.123	-512.65	-551.168	-413.189	-427.067	-530.581	-466.937	-470.634	-525.582	-516.172	-610.266	-503.965	-547.447	-453.666	-536.854	-517.072	-387.937	-379.432	-503.103	-434.107	-438.019	-490.459	-520.655	-409.676	-474.091	-537.596	-478.372	-545.491	-645.331	-450.926	-427.79	-449.169	-458.58	-442.468	-529.584	-410.181	-457.269	-673.662	-510.384	-467.431	-466.576	-502.771	-541.608	-614.884	-498.165	-517.63	-415.225	-462.297	-584.202	-607.581	-504.044	-518.979	-547.312	-465.505	-473.44	-446.619	-561.476	-472.539	-659.031	-530.054	-476.866	-508.51	-534.335	-495.64	-555.871	-785.536	-559.574	-563.848	-563.825	-588.771	-450.597	-423.715	-475.697	-486.637	-426.921	-404.102	-464.001	-626.196	-364.963	-437	-651.714	-509.761	-451.253	-553.521	-518.42	-559.366	-504.092	-370.403	-522.014	-451.043	-508.313	-410.182	-434.034	-516.872	-445.806	-523.238	-555.839	-470.619	-473.827	-808.377	-547.717	-524.519	-437.735	-439.933	-559.538	-613.875	-552.205	-532.863	-514.478	-473.561	-713.74	-494.076	-462.926	-491.229	-654.619	-453.97	-391.924	-636.244	-421.849	-413.997	-413.429	-596.238	-606.045	-526.307	-452.292	-470.352	-608.284	-470.931	-458.859	-477.38	-588.948	-533.714	-545.764	-424.663	-566.611	-569.931	-514.992	-473.874	-485.909	-501.111	-520.386	-462.723	-449.326	-528.921	-535.056	-558.364	-549.661	-542.907	-556.419	-536.924	-482.625	-516.855	-412.988	-740.84	-684.676	-620.522	-493.956	-405.876	-449.067	-527.63	-549.487	-646.753	-533.869	-557.819	-636.02	-650.889	-422.367	-445.133	-518.373	-518.034	-472.521	-368.536	-540.879	-538.211	-377.892	-599.539	-587.482	-519.622	-407.861	-651.043	-513.286	-535	-494.46	-471.735	-464.393	-395.641	-403.759	-810.168	-370.052	-520.684	-536.047	-425.281	-485.947	-543.272	-538.781	-547.581	-397.293	-450.19	-596.146	-488.009	-684.306	-549.808	-517.794	-428.949	-615.778	-524.84	-590.899	-521.607	-501.752	-528.94	-445.604	-546.562	-473.027	-459.888	-490.4	-475.139	-640.712	-592.208	-503.262	-515.827	-501.938	-400.566	-507.711	-559.819	-464.294	-598.613	-502.532	-471.411	-493.306	-488.873	-454.695	-540.119	-534.829	-495.05	-389.58	-501.73	-500.53	-425.415	-478.703	-511.924	-534.044	-594.678	-494.201	-454.436	-465.877	-577.542	-616.137	-579.528	-685.148	-419.277	-808.526	-508.178	-521.826	-470.129	-569.086	-537.748	-581.351	-520.358	-810.221	-546.659	-551.139	-487.661	-558.355	-440.84	-527.328	-535.282	-458.069	-403.028	-393.299	-459.053	-464.603	-441.895	-507.015	-474.938	-523.299	-536.908	-509.994	-421.649	-434.723	-480.053	-555.625	-532.793	-550.738	-628.06	-467.988	-702.81	-434.767	-545.791	-529.867	-491.17	-526.536	-471.988	-465.124	-591.823	-568.608	-446.546	-475.087	-663.713	-485.744	-530.934	-513.7	-561.808	-760.161	-525.946	-590.357	-593.259	-442.493	-527.163	-784.38	-514.577	-540.745	-505.945	-392.889	-453.394	-481.498	-426.677	-483.5	-462.739	-490.647	-572.571	-705.38	-540.216	-502.619	-461.338	-512.576	-470.72	-475.63	-499.964	-440.927	-628.783	-660.223	-524.27	-466.723	-494.463	-488.981	-522.685	-579.775	-466.916	-482.171	-451.074	-767.638	-521.858	-557.795	-503.143	-516.527	-770.252	-534.675	-542.873	-542.185	-366.564	-443.806	-455.064	-558.103	-597.447	-441.058	-478.818	-542.398	-542.479	-649.866	-534.033	-570.101	-580.232	-744.638	-558.969	-592.87	-570.472	-653.479	-543.824	-741.403	-505.67	-525.293	-510.131	-475.561	-728.984	-548.58	-422.385	-474.891	-563.453	-507.542	-614.67	-531.947	-548.561	-535.726	-716.209	-602.697	-596.942	-564	-523.003	-626.845	-575.059	-493.73	-495.151	-607.174	-518.119	-493.776	-525.446	-575.501	-711.262	-427.278	-504.868	-609.089	-483.871	-356.904	-390.33	-345.54	-480.443	-480.382	-644.618	-445.752	-464.983	-410.184	-510.384	-554.825	-441.617	-263.076	-556.878	-600.828	-606.218	-494.796	-583.336	-579.904	-551.879	-528.474	-534.472	-622.906	-548.163	-528.656	-548.449	-678.439	-502.477	-438.112	-515.564	-498.308	-466.109	-415.072	-564.665	-440.407	-472.372	-416.708	-368.613
-691.136	-497.157	-542.154	-796.686	-557.946	-571.749	-557.817	-570.475	-564.151	-502.818	-485.348	-566.096	-438.006	-360.656	-456.628	-571.919	-510.337	-445.738	-377.201	-541.732	-460.358	-406.766	-539.539	-553.858	-594.303	-560.427	-536.349	-559.006	-663.849	-697.42	-566.78	-636.031	-494.42	-759.951	-540.293	-522.602	-533.365	-564.969	-535.179	-599.411	-539.753	-515.056	-701.967	-476.537	-462.798	-621.245	-523.83	-442.605	-429.347	-428.779	-487.102	-534.332	-472.601	-546.21	-593.725	-625.777	-556.511	-496.301	-582.244	-556.208	-642.056	-776.95	-548.72	-497.81	-475.284	-325.22	-397.551	-580.709	-409.655	-467.175	-482.659	-465.061	-519.692	-914.77	-596.168	-552.389	-673.847	-574.919	-628.62	-428.828	-593.108	-463.62	-395.41	-390.233	-420.899	-439.817	-594.505	-473.122	-349.558	-573.266	-477.565	-398.631	-732.493	-441.679	-524.064	-435.157	-465.904	-463.942	-516.193	-501.513	-579.621	-585.62	-560.587	-433.649	-505.221	-536.128	-548.107	-405.67	-558.769	-642.769	-737.563	-621.687	-567.748	-562.997	-512.303	-493.595	-576.241	-493.828	-481.387	-466.891	-457.14	-565.146	-496.116	-551.619	-513.853	-475.761	-445.554	-593.874	-560.993	-635.238	-595.756	-679.041	-528.16	-456.807	-445.673	-426.909	-495.644	-547.929	-607.853	-509.303	-444.493	-527.621	-810.29	-577.943	-583.123	-657.483	-583.101	-533.276	-528.169	-573.606	-604.712	-766.996	-555.293	-518.867	-536.549	-628.277	-544.747	-573.279	-557.795	-654.27	-503.518	-467.792	-575.806	-437.185	-473.566	-493.897	-501.763	-542.657	-547.247	-565.542	-782.901	-783.423	-618.515	-546.543	-609.118	-649.976	-552.928	-776.116	-560.566	-506.845	-529.038	-503.05	-350.913	-562.819	-537.619	-428.584	-493.23	-464.253	-377.682	-469.149	-554.061	-467.544	-526.906	-453.009	-513.954	-470.421	-455.278	-499.681	-570.432	-514.38	-544.509	-559.214	-642.271	-582.035	-569.066	-517.233	-537.382	-594.661	-506.182	-489.219	-571.082	-540.224	-643.109	-599.659	-522.397	-566.489	-501.485	-508.02	-436.736	-482.615	-534.284	-465.825	-427.392	-502.427	-515.729	-430.541	-581.979	-602.394	-571.165	-551.781	-437.328	-600.508	-571.946	-553.965	-554.392	-550.178	-577.264	-608.282	-560.352	-621.593	-563.249	-549.35	-538.659	-517.041	-443.23	-404.199	-380.365	-169.07	-141.122	-479.723	-473.328	-511.114	-549.418	-565.682	-584.301	-558.976	-533.401	-570.513	-546.268	-570.253	-564.593	-471.373	-572.241	-560.644	-550.959	-571.993	-573.127	-517.716	-515.352	-544.125	-770.881	-499.218	-536.716	-504.562	-553.476	-420.1	-417.172	-523.998	-442.725	-496.108	-521.841	-491.481	-606.674	-509.47	-523.599	-426.465	-510.536	-488.965	-416.292	-383.455	-513.168	-438.907	-419.702	-485.913	-528.666	-399.272	-490.012	-567.105	-484.094	-550.87	-631.815	-443.687	-438.375	-458.232	-472.361	-417.019	-556.298	-419.557	-463.709	-667.653	-500.546	-478.196	-473.526	-523.535	-540.944	-599.391	-492.029	-513.359	-372.601	-426.572	-552.464	-574.21	-515	-542.252	-560.854	-456.175	-477.313	-448.54	-570.665	-480.186	-707.222	-540.752	-479.767	-528.747	-539.3	-504.547	-560.441	-819.34	-559.521	-552.456	-548.914	-612.684	-439.556	-435.716	-478.204	-472.591	-429.122	-417.419	-476.436	-639.022	-364.183	-452.798	-631.173	-506.575	-464.858	-541.563	-519.598	-567.255	-504.784	-364.163	-516.224	-441.13	-501.728	-418.155	-449.074	-504.175	-452.56	-487.794	-604.228	-463.418	-442.491	-833.64	-546.395	-505.052	-443.143	-435.89	-568.231	-599.675	-517.345	-516.795	-511.416	-480.182	-707.31	-517.17	-487.823	-502.772	-623.443	-476.451	-398.002	-678.11	-432.215	-433.555	-428.305	-596.605	-606.327	-505.59	-445.507	-516.928	-556.858	-478.847	-441.563	-468.616	-583.922	-531.161	-528.24	-416.944	-544.093	-561.527	-531.57	-467.869	-493.335	-517.407	-511.512	-457.631	-464.137	-531.064	-536.914	-581.603	-564.586	-545.008	-560.82	-573.96	-488.239	-540.954	-410.796	-731.429	-679.454	-631.537	-519.289	-397.42	-453.071	-518.565	-578.628	-655.193	-578.91	-576.168	-613.793	-655.36	-419.521	-445.878	-558.653	-527.79	-470.107	-376.939	-551.598	-548.875	-387.332	-590.182	-593.854	-551.732	-399.536	-699.017	-525.765	-542.599	-502.489	-479.459	-475.273	-398.39	-400.987	-849.054	-351.074	-510.737	-568.152	-464.712	-487.237	-520.187	-534.524	-531.339	-410.057	-461.358	-579.373	-478.71	-655.398	-560.005	-543.909	-433.136	-598.014	-517.224	-563.98	-565.212	-518.172	-542.449	-483.315	-551.269	-465.09	-450.515	-477.108	-496.498	-633.547	-569.782	-522.487	-553.799	-535.827	-397.312	-498.709	-459.881	-456.598	-606.751	-525.625	-524.246	-512.813	-489.07	-479.332	-560.951	-542.967	-483.631	-383.831	-542.315	-486.379	-430.127	-477.595	-519.574	-535.432	-562.956	-497.187	-469.279	-471.906	-568.505	-584.73	-578.766	-634.411	-427.843	-611.09	-522.051	-507.89	-449.467	-569.643	-534.497	-584.985	-517.586	-730.129	-562.061	-552.556	-499.498	-564.287	-441.497	-533.167	-520.214	-430.592	-389.255	-400.584	-460.702	-456.275	-438.084	-528.023	-491.52	-530.198	-522.049	-518.147	-436.774	-439.229	-450.711	-519.043	-555.986	-502.462	-635.695	-492.783	-691.453	-449.928	-535.451	-515.083	-481.041	-533.41	-487.51	-481.443	-634.907	-607.345	-474.283	-536.616	-635.758	-480.687	-541.629	-512.638	-560.506	-743.688	-529.039	-554.23	-568.888	-442.276	-516.625	-803.686	-522.69	-559.881	-510.723	-400.837	-455.96	-469.192	-428.604	-468.912	-531.239	-508.612	-575.562	-678.92	-541.051	-478.839	-461.083	-516.484	-489.576	-479.642	-483.68	-384.152	-606.933	-641.294	-523.942	-469.848	-525.996	-497.684	-510.661	-577.761	-450.143	-473.984	-451.766	-782.304	-499.344	-546.348	-497.987	-510.405	-749.215	-525.67	-547.964	-488.687	-342.132	-453.942	-451.765	-560.57	-593.668	-430.44	-479.568	-561.283	-549.278	-670.333	-553.873	-568.126	-566.092	-645.806	-538.561	-601.432	-555.912	-661.088	-533.95	-733.581	-519.78	-529.39	-518.599	-466.281	-706.57	-534.503	-452.089	-469.262	-563.518	-482.817	-591.249	-517.37	-538.253	-540.526	-685.469	-594.716	-591.487	-558.904	-524.713	-625.045	-564.892	-496.761	-496.611	-599.682	-518.339	-510.729	-555.216	-579.502	-708.446	-421.846	-507.73	-578.125	-450.315	-322.242	-396.819	-338.529	-483.493	-462.788	-638.959	-440.079	-478.323	-404.443	-509.596	-536.084	-394.459	-199.31	-551.912	-611.499	-606.013	-495.845	-572.318	-563.875	-545.558	-514.604	-537.603	-615.075	-542.001	-518.15	-560.367	-661.327	-514.525	-439.377	-503.884	-526.041	-444.655	-405.236	-564.272	-425.673	-470.313	-421.35	-388.47
-725.887	-501.536	-541.498	-824.945	-556.975	-562.261	-552.524	-552.597	-537.056	-496.257	-475.443	-567.397	-440.102	-361.333	-464.384	-450.995	-487.418	-417.572	-373.116	-545.467	-459.277	-395.192	-528.181	-555.603	-604.19	-560.075	-525.295	-568.014	-647.887	-703.499	-560.1	-587.523	-476.846	-750.764	-543.355	-522.72	-531.877	-524.244	-528.002	-612.441	-529.198	-500.738	-755.452	-491.411	-446.393	-653.049	-546.023	-459.977	-449.76	-411.002	-484.318	-508.608	-469.726	-534.289	-602.081	-624.024	-568.556	-514.005	-645.188	-563.433	-649.201	-792.677	-552.302	-490.433	-444.585	-305.578	-398.673	-592.046	-412.643	-460.425	-476.616	-483.511	-526.246	-959.271	-627.225	-544.898	-648.633	-593.455	-583.891	-403.17	-442.793	-476.5	-401.887	-393.737	-429.777	-441.015	-593.998	-467.581	-337.554	-544.524	-466.114	-404.314	-763.43	-447.712	-520.379	-440.558	-477.567	-448.907	-495.194	-483.914	-546.816	-569.931	-569.617	-440.261	-507.231	-551.278	-513.33	-463.155	-572.867	-701.933	-639.839	-620.327	-556.61	-578.303	-531.133	-523.138	-600.131	-516.291	-501.953	-458.368	-450.896	-553.539	-508.176	-555.093	-515.101	-466.431	-440.717	-577.219	-576.097	-668.196	-575.295	-679.389	-516.535	-430.504	-434.961	-432.299	-547.525	-596.968	-615.301	-560.769	-472.773	-520.401	-796.272	-593.123	-607.677	-608.912	-566.478	-531.301	-558.33	-585.31	-605.323	-623.407	-546.346	-510.455	-526.965	-591.415	-532.789	-585.099	-543.298	-620.368	-510.906	-492.684	-591.801	-421.327	-445.903	-502.912	-520.121	-556.831	-534.938	-551.672	-750.257	-782.921	-595.007	-553.636	-606.476	-642.837	-512.853	-782.048	-556.744	-481.023	-517.318	-494.838	-343.96	-563.941	-534.699	-425.409	-478.428	-449.111	-352.368	-479.386	-521.986	-478.96	-500.19	-415.165	-512.404	-460.507	-461.665	-489.196	-519.63	-532.139	-542.948	-561.327	-641.687	-579.369	-548.899	-544.284	-563.775	-607.562	-498.284	-520.938	-579.938	-548.192	-497.488	-583.619	-512.911	-531.559	-481.553	-548.561	-467.442	-492.864	-562.735	-474.407	-427.17	-517.028	-536.687	-411.471	-568.082	-501.779	-561.081	-550.961	-464.562	-658.84	-567.786	-547.883	-546.515	-557.089	-597.476	-611.247	-557.929	-645.146	-554.138	-589.993	-532.757	-510.093	-482.285	-450.797	-374.369	-188.03	-264.929	-424.999	-430.362	-522.095	-633.132	-560.883	-571.209	-558.879	-536.895	-694.966	-557.246	-576.569	-550.676	-455.528	-567.089	-585.322	-553.825	-552.464	-566.317	-517.474	-512.091	-541.905	-744.966	-505.072	-523.249	-531.818	-552.695	-453.09	-562.879	-512.453	-496.852	-478.127	-557.537	-502.47	-589.896	-511.283	-550.716	-467.448	-482.677	-479.455	-402.84	-377.353	-504.397	-431.108	-429.66	-489.619	-536.126	-449.987	-470.191	-599.116	-461.287	-566.006	-623.562	-435.334	-415.125	-446.184	-444.555	-433.952	-522.279	-420.178	-461.719	-668.86	-495.267	-454.066	-467.909	-510.267	-514.207	-589.288	-499.208	-524.543	-402.287	-460.551	-542.283	-629.148	-513.182	-537.785	-539.368	-479.418	-499.3	-467.2	-569.637	-478.519	-670.483	-543.066	-493.163	-533.194	-528.083	-510.926	-551.362	-805.529	-584.83	-551.783	-577.463	-590.894	-456.294	-402.032	-464.237	-460.94	-434.224	-412.719	-476.297	-608.72	-362.383	-440.526	-589.432	-489.549	-436.096	-546.246	-532.483	-573.936	-520.315	-369.438	-516.025	-434.346	-501.517	-412.164	-434.838	-578.452	-441.054	-509.172	-576.793	-484.167	-457.241	-831.539	-558.102	-507.002	-434.756	-439.579	-556.395	-595.83	-527.283	-506.982	-496.9	-484.718	-708.478	-529.047	-466.877	-499.711	-590.334	-457.064	-385.435	-649.556	-420.212	-413.098	-423.305	-605.493	-584.086	-519.032	-423.461	-506.895	-537.284	-453.039	-446.859	-469.848	-558.206	-579.617	-509.968	-423.716	-519.302	-565.677	-519.739	-456.116	-469.489	-518.875	-519.351	-451.228	-466.948	-524.426	-616.628	-513.302	-537.39	-537.465	-559.401	-521.477	-483.004	-520.003	-413.076	-790.551	-696.776	-627.114	-494.99	-384.826	-448.612	-515.382	-535.513	-619.357	-575.591	-555.46	-573.281	-651.572	-439.585	-430.303	-539.867	-501.639	-481.97	-368.817	-543.386	-534.761	-380.129	-629.227	-578.803	-495.908	-394.721	-648.643	-522.857	-541.521	-481.537	-489.809	-473.889	-397.348	-408.092	-864.469	-342.368	-494.979	-552.374	-431.578	-491.79	-516.304	-535.891	-544.807	-394.265	-437.473	-563.904	-483.361	-629.651	-567.419	-547.237	-406.668	-593.447	-518.064	-574.293	-586.363	-519.942	-535.905	-467.103	-557.52	-478.692	-460.596	-477.245	-460.065	-638.282	-571.887	-526.287	-487.478	-509.04	-388.735	-485.312	-452.28	-455.883	-629.065	-516.289	-457.005	-501.429	-500.088	-483.889	-578.381	-543.628	-469.96	-380.039	-514.754	-503.599	-418.266	-476.136	-508.364	-544.307	-577.613	-520.409	-447.719	-461.43	-564.337	-657.642	-581.289	-638.995	-417.914	-691.136	-534.313	-527.154	-461.839	-561.51	-536.6	-609.787	-511.675	-789.132	-571.64	-565.971	-515.756	-586.86	-448.406	-551.534	-547.418	-411.509	-402.293	-409.893	-458.194	-467.643	-431.786	-523.683	-486.44	-524.428	-548.472	-525.287	-450.607	-454.02	-449.888	-508.114	-551.1	-548.976	-628.688	-454.481	-676.099	-435.876	-525.266	-504.541	-466.949	-536.308	-491.974	-479.005	-569.839	-584.051	-477.162	-496.96	-521.525	-474.712	-518.511	-528.025	-562.229	-765.338	-528.893	-561.521	-575.124	-451.169	-488.165	-768.722	-479.748	-548.226	-493.573	-385.944	-458.973	-470.291	-442.171	-471.945	-485.297	-494.802	-586.249	-723.648	-550.86	-490.654	-452.814	-505.514	-476.002	-464.591	-482.187	-436.095	-575.039	-532.131	-524.122	-464.953	-528.714	-525.749	-546.261	-586.949	-466.292	-479.65	-459.472	-758.811	-519.685	-531.764	-478.618	-499.414	-758.564	-512.642	-511.398	-489.876	-358.502	-435.812	-449.568	-557.329	-605.541	-425.902	-491.035	-542.941	-554.352	-564.46	-534.779	-560.95	-568.673	-535.466	-564.893	-606.574	-565.134	-678.471	-547.424	-764.575	-517.43	-539.871	-529.17	-480.429	-696.294	-553.641	-442.704	-507.269	-569.011	-570.455	-606.16	-518.336	-539.309	-532.461	-704.362	-579.771	-564.095	-549.055	-529.813	-610.705	-567.91	-487.623	-509.82	-604.89	-497.243	-490.277	-538.639	-569.887	-694.355	-416.62	-504.771	-591.164	-474.301	-327.265	-376.496	-347.253	-488.655	-477.021	-648.106	-443.235	-500.095	-371.827	-535.064	-540.989	-409.515	-263.635	-542.961	-589.263	-595.943	-500.68	-590.198	-594.132	-538.624	-528.802	-528.085	-609.097	-548.974	-482.73	-532.4	-650.999	-506.617	-440.032	-539.8	-538.107	-479.595	-418.982	-570.336	-459.784	-504.312	-413.078	-378.592
-689.251	-499.754	-553.259	-815.477	-548.94	-589.875	-561.963	-578.023	-563.551	-499.016	-492.806	-569.905	-452.323	-360.068	-474.498	-551.496	-509.801	-430.169	-362.653	-528.316	-451.715	-401.013	-549.747	-555.824	-589.294	-565.154	-553.787	-567.364	-648.853	-716.312	-570.925	-632.01	-478.38	-710.195	-552.54	-520.018	-525.961	-588.864	-535.513	-600.148	-535.686	-534.451	-681.884	-482.813	-435.405	-599.513	-538.645	-471.562	-438.821	-404.23	-502.171	-544.549	-466.321	-534.935	-631.831	-611.581	-566.623	-524.246	-618.706	-548.895	-622.935	-776.4	-550.345	-492.694	-497.658	-353.952	-400.591	-576.18	-406.732	-462.664	-480.671	-450.023	-530.328	-948.073	-591.419	-533.683	-639.256	-595.022	-575.714	-415.053	-546.671	-466.686	-412.818	-404.315	-416.74	-440.293	-645.701	-475.11	-443.508	-553.387	-442.966	-405.818	-702.664	-435.412	-533.823	-420.982	-453.585	-546.06	-506.549	-507.411	-551.62	-569.841	-536.663	-431.858	-500.872	-544.764	-520.848	-438.99	-583.3	-624.273	-666.63	-618.836	-559.544	-583.649	-526.189	-501.512	-572.86	-503.454	-526.826	-433.039	-444.502	-564.527	-507.606	-543.132	-487.853	-445.079	-432.98	-591.838	-554.985	-642.839	-573.915	-705.448	-521.744	-463.466	-449.813	-432.73	-496.346	-554.508	-597.471	-504.272	-457.431	-517.618	-706.529	-605.865	-573.95	-671.767	-586.061	-523.757	-564.65	-589.558	-603.319	-738.821	-545.215	-516.502	-528.435	-626.263	-557.591	-592.337	-545.946	-669.388	-495.799	-470.669	-609.348	-432.993	-473.359	-497.724	-506.04	-543.497	-536.876	-573.553	-751.7	-729.952	-552.676	-562.599	-588.977	-636.302	-543.413	-760.239	-565.876	-505.868	-530.121	-486.206	-375.265	-568.73	-533.61	-433.308	-501.468	-444.235	-369.743	-465.971	-514.971	-475.152	-517.347	-401.964	-494.831	-463.83	-449.482	-484.058	-505.434	-520.975	-545.675	-560.955	-644.963	-577.032	-553.172	-535.27	-552.927	-580.508	-501.167	-493.805	-584.104	-525.937	-620.156	-574.849	-598.519	-662.554	-485.429	-564.314	-441.106	-463.901	-564.643	-475.835	-434.682	-521.687	-522.65	-427.027	-560.803	-528.764	-571.961	-546.982	-468.523	-635.852	-582.209	-552.103	-547.36	-561.087	-566.718	-612.666	-549.736	-627.599	-517.223	-554.802	-555.568	-524.706	-480.76	-490.3	-369.69	-183.483	-148.909	-413.845	-381.145	-515.115	-535.554	-526.284	-565.872	-590.338	-536.265	-542.576	-549.325	-542.761	-575.407	-472.175	-571.54	-594.97	-543.77	-572.44	-578.529	-547.535	-514.951	-558.051	-745.197	-511.485	-528.893	-553.253	-534.684	-409.537	-537.02	-511.537	-462.519	-489.147	-531.514	-483.94	-598.852	-509.67	-521.069	-467.024	-524.019	-471.518	-414.169	-387.461	-501.615	-421.074	-402.17	-468.21	-525.617	-396.387	-496.164	-569.665	-466.915	-482.225	-620.827	-440.494	-424.128	-441.081	-449.786	-432.225	-545.323	-422.697	-466.483	-673.575	-500.814	-474.545	-469.664	-508.062	-525.908	-609.527	-487.944	-511.647	-424.385	-444.805	-545.438	-599.791	-506.972	-539.405	-534.43	-464.853	-488.791	-439.182	-559.687	-474.632	-682.28	-551.634	-499.283	-532.637	-546.504	-498.758	-548.17	-776.466	-541.526	-546.558	-580.683	-595.789	-477.985	-463.367	-473.464	-467.878	-431.953	-413.873	-467.36	-614.962	-368.012	-453.927	-649.127	-498.095	-434.451	-549.887	-515.922	-555.75	-511.627	-383.112	-514.51	-445.14	-503.272	-406.675	-435.432	-548.299	-442.804	-518.822	-564.227	-471.518	-463.443	-857.545	-555.075	-504.279	-457.111	-443.744	-553.256	-629.149	-527.787	-521.237	-511.474	-488.357	-714.435	-491.745	-463.725	-492.445	-629.646	-453.15	-374.275	-667.24	-425.127	-413.642	-416.433	-632.138	-588.011	-509.11	-434.741	-500.465	-594.726	-467.151	-452.187	-452.909	-576.049	-604.291	-538.48	-420.067	-557.518	-557.667	-515.777	-459.631	-492.932	-545.427	-508.656	-451.637	-452.002	-533.086	-596.571	-533.323	-538.155	-545.273	-559.725	-541.005	-493.909	-533.211	-415.616	-784.304	-632.854	-642.447	-495.948	-394.862	-446.561	-538.655	-573.834	-615.562	-564.824	-556.842	-600.269	-653.364	-430.542	-446.532	-538.249	-522.71	-483.388	-368.027	-551.034	-553.597	-390.453	-597.262	-603.582	-537.142	-402.442	-707.207	-514.822	-534.242	-471.726	-482.344	-478.791	-400.26	-407.586	-855.481	-367.81	-503.041	-542.731	-444.394	-497.809	-540.181	-550.623	-546.913	-399.323	-457.003	-591.556	-484.926	-655.66	-538.785	-553.796	-425.454	-614.813	-534.049	-577.334	-590.191	-512.053	-538.072	-512.781	-563.326	-482.632	-455.192	-492.151	-478.684	-633.028	-553.274	-520.804	-505.705	-495.94	-397.251	-494.925	-460.156	-443.479	-608.126	-534.445	-503.317	-494.193	-505.944	-481.065	-546.978	-539.284	-479.76	-384.351	-511.171	-502.085	-423.9	-467.895	-539.059	-551.799	-598.883	-502.24	-468.34	-465.011	-564.541	-642.051	-583.741	-649.857	-426.168	-735.547	-508.395	-520.326	-477.136	-565.929	-545.135	-598.79	-533.625	-797.302	-541.561	-551.148	-489.969	-568.43	-439.954	-516.629	-539.58	-432.555	-390.079	-402.48	-450.14	-453.047	-429.728	-508.813	-470.414	-529.474	-543.055	-535.29	-426.551	-435.804	-420.478	-509.778	-541.833	-555.544	-624.923	-478.224	-690.201	-444.496	-546.445	-524.684	-477.99	-513.324	-477.636	-474.446	-572.584	-569.841	-442.261	-502.31	-505.868	-484.774	-501.164	-497.654	-548.019	-766.995	-527.118	-545.556	-559.406	-453.611	-515.785	-775.82	-471.867	-545.387	-501.931	-394.559	-457.716	-455.732	-426.11	-448.845	-466.762	-500.755	-564.357	-706.846	-547.245	-482.741	-460.095	-494.88	-468.296	-464.375	-493.664	-442.589	-571.029	-523.433	-516.373	-465.757	-537.31	-495.87	-502.632	-569.752	-466.929	-472.508	-456.874	-776.93	-501.147	-540.233	-483.033	-489.562	-754.155	-516.011	-530.614	-450.782	-327.119	-485.532	-458.938	-576.441	-590.451	-429.129	-489.854	-534.042	-531.661	-573.471	-665.276	-568.412	-556.936	-629.304	-566.072	-602.063	-564.582	-534.486	-545.364	-713.325	-494.508	-548.656	-528.614	-477.045	-694.66	-553.844	-465.386	-569.523	-574.804	-579.05	-602.951	-536.463	-548.997	-524.928	-696.39	-598.251	-582.356	-542.542	-535.839	-602.854	-565.458	-496.249	-514.531	-605.043	-507.054	-501.34	-532.7	-575.153	-681.777	-431.268	-509.463	-574.124	-458.338	-339.46	-374.739	-351.934	-465.272	-555.031	-654.594	-505.896	-482.51	-375.258	-543.482	-583.181	-394.295	-211.866	-557.81	-614.871	-608.326	-501.056	-602.114	-584.551	-535.011	-541.47	-522.772	-604.034	-543.497	-502.776	-536.163	-665.726	-515.423	-440.283	-509.176	-500.839	-452.61	-416.236	-572.496	-452.747	-480.22	-399.052	-392.601
-703.746	-497.171	-547.005	-806.283	-560.916	-594.682	-556.419	-571.366	-567.477	-499.077	-471.741	-521.734	-412.332	-309.485	-414.064	-609.506	-493.062	-410.461	-377.149	-552.996	-463.38	-413.787	-524.458	-539.108	-598.932	-562.022	-524.604	-565.312	-682.08	-698.786	-563.047	-600.397	-492.697	-751.448	-543.213	-508.531	-519.228	-567.192	-548.431	-622.403	-560.513	-519.37	-738.638	-502.483	-464.607	-654.71	-550.418	-428.628	-441.547	-477.024	-527.647	-552.795	-469.006	-566.017	-625.551	-633.305	-561.611	-508.979	-610.463	-561.109	-651.936	-759.232	-540.662	-492.478	-481.332	-316.614	-389.949	-605.068	-401.37	-456.235	-461.357	-491.621	-529.704	-960.717	-615.669	-539.949	-609.76	-571.602	-556.831	-410.986	-596.88	-463.495	-399.895	-391.179	-418.69	-438.727	-671.511	-455.751	-368.46	-553.414	-468.642	-402.23	-731.403	-440.545	-534.548	-453.099	-492.021	-458.171	-507.788	-506.58	-568.773	-552.537	-510.806	-401.026	-528.682	-549.493	-517.472	-441.607	-591.667	-645.611	-653.531	-621.221	-561.205	-601.493	-528.458	-540.169	-622.835	-506.488	-489.841	-436.068	-436.242	-567.221	-509.415	-555.774	-495.1	-462.662	-442.438	-607.846	-552.885	-636.341	-584.925	-689.744	-526.038	-430.978	-395.17	-406.868	-546.179	-481.332	-594.394	-561.239	-454.71	-505.171	-851.768	-595.104	-559.962	-763.79	-580.26	-534.995	-580.892	-582.925	-598.343	-752.789	-575.459	-516.61	-572.858	-606.77	-531.998	-589.782	-553.363	-647.979	-518.233	-493.481	-589.787	-411.113	-475.868	-493.778	-497.471	-525.502	-537.719	-563.022	-786.151	-775.594	-617.027	-554.344	-594.197	-632.232	-508.636	-735.472	-557.095	-480.816	-565.96	-518.33	-363.719	-565.792	-546.245	-437.878	-486.564	-460.141	-369.104	-454.718	-510.457	-477.35	-521.015	-418.737	-527.911	-471.371	-470.347	-493.973	-513.759	-525.131	-557.131	-570.508	-645.913	-579.357	-545	-544.932	-542.242	-592.391	-498.346	-488.799	-581.188	-515.306	-610.585	-588.959	-590.649	-643.483	-487.703	-620.17	-427.828	-477.953	-551.78	-469.818	-427.383	-527.809	-502.586	-407.404	-564.082	-582.277	-565.411	-528.368	-440.584	-601.542	-566.641	-532.318	-561.464	-565.246	-578.64	-606.151	-561.552	-641.019	-553.498	-549.099	-542.401	-518.291	-482.82	-463.632	-367.506	-183.163	-162.136	-536.234	-425.612	-535.545	-549.56	-552.6	-568.49	-617.218	-560.925	-548.065	-541.282	-566.574	-547.208	-460.785	-563.324	-575.34	-546.767	-561.207	-580.441	-545.695	-491.766	-533.187	-739.033	-503.246	-521.687	-531.466	-546.975	-464.38	-666.489	-504.497	-478.079	-501.181	-537.445	-479.499	-600.89	-503.609	-560.777	-462.038	-493.753	-498.795	-392.899	-394.983	-494.661	-410.905	-431.379	-478.203	-523.248	-392.384	-472.466	-535.215	-458.582	-535.667	-661.406	-455.008	-448.082	-489.88	-471.87	-430.019	-542.654	-415.755	-463.519	-668.287	-515.013	-487.718	-468.115	-508.065	-541.522	-601.971	-512.095	-518.498	-395.655	-456.568	-580.631	-621.29	-515.246	-534.905	-544.376	-461.362	-472.65	-433.041	-570.277	-475.402	-687.828	-537.789	-494.365	-523.528	-533.206	-514.426	-569.014	-831.726	-580.167	-547.144	-617.24	-640.141	-469.07	-446.108	-477.604	-478.477	-468.609	-421.856	-479.202	-632.353	-360.795	-451.44	-599.99	-494.243	-460.32	-561.854	-517.252	-560.102	-495.169	-361.658	-528.867	-431.293	-513.548	-406.084	-429.982	-607.625	-461.452	-554.109	-556.338	-479.796	-458.872	-853.132	-541.728	-511.148	-436.337	-436.61	-515.878	-607.46	-518.282	-518.015	-529.408	-488.961	-714.26	-532.173	-447.619	-513.354	-579.929	-461.13	-408.715	-647.885	-424.53	-407.753	-460.233	-615.752	-574.854	-497.338	-432.812	-532.943	-545.535	-486.786	-447.458	-461.263	-562.625	-603.862	-524.169	-426.063	-556.411	-566.159	-512.358	-465.23	-472.281	-569.151	-526.402	-458.88	-476.471	-530.226	-629.549	-511.554	-589.057	-541.691	-555.362	-540.02	-476.272	-519.767	-419.322	-745.777	-654.75	-623.211	-496.224	-384.441	-451.138	-529.545	-594.791	-643.881	-586.789	-567.701	-631.603	-644.91	-436.609	-447.477	-544.891	-525.685	-461.421	-349.909	-550.063	-530.828	-386.92	-626.048	-587.701	-489.889	-391.683	-687.568	-520.995	-523.412	-483.691	-489.622	-477.319	-401.193	-411.963	-849.05	-356.145	-497.677	-554.378	-464.689	-502.209	-524.438	-541.984	-556.687	-404.088	-451.747	-598.541	-512.055	-628.983	-565.733	-576.189	-429.71	-628.806	-514.732	-579.962	-567.096	-528.898	-532.848	-541.405	-533.385	-469.199	-464.269	-483.877	-470.809	-649.117	-559.956	-515.456	-494.82	-516.971	-418.467	-499.499	-458.139	-474.358	-673.376	-524.435	-530.751	-504.638	-497.438	-463.105	-545.064	-549.936	-497.29	-387.041	-505.441	-510.391	-429.68	-482.733	-508.245	-546.519	-585.254	-498.617	-469.984	-477.969	-585.388	-612.86	-579.231	-655.539	-414.866	-668.744	-527.228	-543.493	-472.103	-559.337	-533.47	-601.343	-507.056	-753.131	-561.927	-599.079	-506.179	-582.005	-453.876	-527.374	-527.594	-424.005	-387.801	-397.982	-481.057	-471.311	-418.017	-497.328	-478.829	-541.194	-561.899	-525.6	-441.78	-441.007	-452.049	-490.316	-540.587	-551.86	-642.608	-482.402	-703.122	-449.084	-524.813	-511.939	-498.944	-535.371	-486.453	-484.096	-570.119	-577.035	-467.317	-516.936	-650.79	-470.765	-489.384	-509.595	-564.096	-750.147	-539.062	-559.407	-627.057	-456.726	-501.119	-760.963	-494.159	-550.223	-507.223	-384.885	-444.907	-494.569	-443.105	-477.523	-498.203	-519.363	-572.419	-726.775	-557.856	-493.123	-464.733	-518.172	-469.786	-473.637	-486.962	-424.965	-603.602	-674.421	-521.859	-447.21	-483.828	-493.313	-515.362	-563.168	-456.127	-465.165	-451.62	-768.853	-504.453	-535.244	-495.544	-514.246	-749.788	-518.673	-508.704	-473.529	-360.883	-444.302	-444.222	-581.875	-589.697	-446.907	-490.782	-552.586	-538.132	-704.572	-698.428	-579.799	-564.309	-666.595	-565.419	-619.394	-568.524	-539.339	-539.338	-749.186	-491.499	-521.374	-515.49	-466.856	-679.924	-549.527	-426.836	-689.96	-590.309	-576.878	-562.345	-539.862	-555.32	-543.547	-673.222	-608.385	-591.204	-557.474	-531.335	-635.191	-563.203	-494.055	-492.437	-568.494	-504.376	-496.787	-486.051	-569.131	-721.886	-425.639	-508.366	-601.156	-489.386	-360.742	-391.671	-354.912	-455.783	-497.807	-652.389	-500.876	-499.355	-396.233	-571.614	-634.652	-401.221	-218.549	-560.639	-604.946	-606.016	-512.407	-579.895	-584.057	-537.541	-549.119	-524.137	-600.748	-543.032	-520.276	-545.878	-671.505	-496.753	-439.255	-511.253	-487.622	-456.269	-428.29	-578.85	-448.326	-481.002	-422.019	-370.296
-707.319	-513.736	-629.243	-802.314	-542.126	-626.26	-566.797	-559.008	-563.576	-515.535	-491.728	-541.952	-440.135	-365.336	-479.448	-564.225	-515.507	-435.584	-367.176	-534.056	-449.819	-405.451	-534.563	-526.195	-595.952	-563.438	-518.786	-563.787	-688.013	-686.839	-560.992	-612.231	-492.806	-737.5	-557.743	-514.085	-527.465	-546.528	-545.103	-592.159	-573.172	-512.377	-739.155	-512.503	-448.87	-657.295	-560.472	-443.323	-427.757	-430.868	-544.762	-506.359	-485.954	-544.501	-612.993	-625.092	-573.079	-489.215	-626.965	-560.769	-666.221	-835.187	-551.77	-493.789	-491.345	-315.556	-394.962	-579.672	-402.663	-448.667	-479.224	-497.097	-595.876	-892.856	-607.289	-538.069	-671.09	-577.097	-629.551	-440.408	-574.44	-465.049	-375.509	-373.15	-436.266	-455.843	-585.365	-472.167	-388.385	-562.766	-468.74	-388.577	-742.305	-452.587	-529.083	-463.503	-493.767	-478.077	-505.127	-505.176	-555.677	-571.659	-595.909	-442.976	-494.424	-549.647	-527.561	-416.203	-545.749	-649.763	-629.01	-621.812	-560.384	-576.336	-525.094	-516.991	-575.082	-520.431	-503.38	-447.229	-459.126	-564.597	-493.432	-537.206	-508.933	-467.728	-445.987	-590.661	-484.524	-625.321	-569.377	-704.243	-535.009	-462.629	-449.722	-429.521	-494.201	-560.362	-610.364	-540.635	-475.872	-532.654	-804.935	-592.687	-606.702	-687.789	-569.949	-536.68	-524.795	-559.615	-580.071	-723.889	-553.744	-500.04	-516.262	-612.35	-537.302	-603.103	-550.027	-633.596	-490	-495.397	-582.583	-443.349	-468.986	-493.369	-501.472	-525.374	-532.63	-564.675	-758.506	-779.072	-614.275	-564.509	-601.92	-647.42	-656.156	-761.717	-545.377	-629.373	-514.48	-520.711	-366.711	-551.882	-546.986	-438.16	-487.193	-443.233	-361.649	-466.659	-517.543	-466.507	-503.137	-419.055	-500.532	-449.532	-465.696	-514.317	-528.18	-524.207	-545.373	-551.217	-639.415	-582.38	-564.302	-535.11	-543.67	-596.488	-487.45	-490.176	-599.569	-518.735	-628.06	-599.128	-639.754	-686.363	-503.93	-486.521	-433.528	-474.991	-543.29	-483.531	-411.737	-514.332	-519.188	-422.542	-568.199	-601.335	-556.378	-523.89	-422.679	-620.661	-553.296	-535.966	-537.286	-565.116	-578.248	-599.865	-547.004	-625.172	-555.601	-548.423	-548.305	-523.122	-475.244	-458.648	-375.938	-181.101	-280.035	-449.623	-405.867	-527.131	-672.621	-568.961	-561.379	-624.8	-558.271	-591.059	-543.21	-582.355	-539.41	-470.917	-572.333	-567.539	-570.757	-570.093	-579.442	-531.928	-520.079	-554.165	-737.381	-497.727	-514.69	-510.596	-562.982	-445.831	-673.797	-505.964	-491.019	-501.165	-539.977	-508.84	-614.635	-496.346	-545.045	-465.277	-509.304	-490.43	-404.28	-377.348	-504.726	-435.729	-445.855	-471.112	-530.144	-389.588	-458.993	-544.426	-464.622	-536.565	-728.373	-447.183	-437.921	-456.485	-448.761	-438.275	-523.883	-412.506	-461.585	-655.611	-521.345	-471.118	-475.464	-505.464	-516.927	-593.944	-495.964	-514.311	-404.397	-465.317	-543.623	-604.242	-517.246	-533.237	-547.131	-471.526	-483.644	-453.272	-556.94	-483.754	-630.77	-525.539	-491.084	-549.925	-541.665	-514.243	-573.296	-803.351	-524.244	-534.51	-561.072	-607.065	-455.651	-438.311	-478.004	-485.989	-444.043	-420.688	-477.146	-627.829	-364.086	-447.207	-603.867	-504.318	-453.64	-545.882	-519.421	-554.731	-518.795	-378.688	-530.734	-448.532	-518.303	-401.263	-444.648	-577.981	-458.367	-525.635	-549.878	-471.127	-466.703	-892.001	-558.26	-520.754	-442.521	-429.883	-586.778	-607.523	-539.95	-537.069	-501.676	-504.773	-723.958	-512.683	-476.182	-490.955	-634.032	-483.352	-407.772	-677.396	-440.049	-418.589	-417.107	-604.201	-579.723	-519.934	-460.126	-539.533	-549.453	-501.58	-460.631	-482.122	-599.886	-584.774	-526.685	-426.659	-550.181	-558.102	-524.264	-473.994	-492.216	-520.355	-522.644	-466.067	-481.12	-537.312	-595.405	-523.79	-543.696	-536.643	-555.598	-557.444	-493.945	-526.263	-425.673	-800.01	-685.34	-623.385	-506.218	-382.093	-448.791	-542.382	-580.202	-647.241	-581.766	-570.704	-631.439	-646.815	-435.727	-453.995	-548.582	-523.713	-480.186	-368.829	-557.774	-544.615	-387.229	-602.36	-599.649	-528.175	-391.577	-696.762	-510.873	-533.137	-468.996	-475.64	-473.906	-392.67	-399.481	-783.227	-340.904	-479.644	-516.219	-419.601	-483.096	-536.419	-534.273	-544.949	-404.824	-445.843	-585.193	-494.204	-692.239	-559.4	-543.372	-422.097	-607.724	-514.398	-565.512	-589.573	-504.783	-545.347	-515.041	-562.117	-461.169	-453.274	-462.517	-483.149	-614.932	-586.39	-512.225	-471.91	-524.956	-395.868	-490.114	-458.973	-443.824	-590.856	-532.312	-521.95	-493.528	-482.781	-464.868	-490.421	-535.632	-469.692	-400.382	-535.912	-492.437	-425.235	-481.044	-515.35	-554.769	-607.766	-497.771	-464.268	-456.642	-564.304	-667.259	-584.274	-657.311	-442.709	-716.336	-518.715	-523.423	-464.379	-569.695	-521.373	-604.693	-501.728	-768.859	-541.856	-532.853	-501.5	-572.244	-440.314	-534.086	-528.422	-400.595	-379.539	-411.439	-448.5	-446.71	-426.449	-509.263	-492.591	-542.904	-551.919	-524.516	-435.417	-457.177	-426.736	-500.817	-514.401	-539.356	-641.3	-465.987	-679.152	-461.032	-518.164	-505.376	-481.64	-543.149	-501.109	-491.751	-571.88	-615.977	-467.903	-455.393	-654.628	-505.747	-523.793	-506.657	-569.286	-736.258	-537.292	-572.818	-590.551	-444.928	-501.588	-731.609	-505.246	-524.028	-488.812	-398.599	-460.784	-487.335	-432.951	-475.043	-475.496	-512.491	-570.54	-709.258	-558.622	-491.537	-441.281	-504.705	-478.086	-491.24	-457.697	-409.221	-564.089	-668.25	-514.133	-443.804	-495.745	-501.563	-506.28	-588.703	-465.379	-469.969	-443.754	-781.664	-522.689	-532.719	-479.198	-524.872	-767.214	-533.863	-535.881	-459.798	-340.364	-486.437	-451.075	-598.35	-588.449	-442.614	-481.092	-532.134	-542.258	-622.83	-542.502	-569.672	-568.244	-511.252	-552.04	-584.957	-566.916	-600.778	-546.528	-747.157	-518.671	-538.71	-522.366	-481.985	-711.628	-540.112	-447.337	-634.096	-563.549	-566.852	-605.655	-532.017	-555.911	-554.241	-714.036	-600.705	-581.343	-557.015	-528.744	-610.56	-572.452	-506.608	-498.844	-585.143	-505.702	-513.365	-526.919	-581.999	-743.838	-403.66	-515.533	-601.158	-475.422	-344.894	-390.499	-344.477	-444.699	-510.344	-630.658	-478.956	-481.436	-402.415	-523.911	-568.019	-498.561	-209.424	-556.442	-606.979	-607.82	-486.751	-564.16	-594.616	-553.747	-536.214	-529.989	-619.883	-544.529	-522.02	-553.357	-653.105	-492.293	-452.151	-532.531	-496.965	-465.983	-426.416	-577.229	-450.621	-466.634	-402.747	-389.577
-683.553	-492.391	-536.708	-827.126	-555.994	-556.017	-557.832	-557.671	-560.126	-504.196	-485.341	-588.235	-438.297	-350.292	-463.708	-585.17	-506.643	-439.618	-374.662	-522.65	-440.62	-400.62	-545.799	-552.674	-600.983	-566.425	-529.939	-551.532	-618.397	-692.462	-563.625	-610.266	-497.65	-753.172	-542.8	-532.867	-547.569	-567.451	-536.055	-612.673	-574.326	-518.434	-773.777	-517.016	-435.417	-651.978	-542.47	-439.987	-439.631	-413.598	-526.549	-525.232	-475.148	-540.319	-641.054	-620.965	-562.866	-502.671	-667.504	-537.97	-602.79	-787.328	-550.703	-480.335	-462.532	-320.695	-375.52	-570.055	-416.366	-465.274	-471.537	-466.496	-508.163	-944.339	-601.611	-554.84	-620.117	-570.278	-603.43	-433.508	-586.249	-459.52	-379.283	-385.62	-413.696	-435.031	-487.981	-462.639	-368.931	-538.727	-453.433	-409.701	-744.556	-426.741	-534.7	-458.096	-466.692	-461.157	-509.295	-500.182	-565.024	-590.692	-547.567	-436.503	-475.576	-499.685	-540.339	-428.903	-531.806	-642.704	-649.292	-621.719	-562.062	-583.216	-515.961	-483.673	-472.181	-498.556	-497.317	-442.948	-435.737	-559.571	-509.328	-549.684	-499.827	-464.012	-444.025	-587.82	-543.737	-682.811	-590.493	-684.046	-523.073	-445.185	-414.679	-432.123	-532.252	-575.899	-508.481	-540.976	-455.758	-509.136	-660.986	-575.959	-569.262	-695.043	-574.08	-515.705	-552.62	-564.486	-584.483	-759.405	-567.497	-523.568	-520.616	-616.647	-546.692	-563.909	-556.724	-641.78	-502.512	-509.001	-610.582	-428.912	-469.839	-508.902	-509.992	-519.804	-519.558	-554.004	-745.834	-783.99	-611.872	-555.515	-600.043	-665.122	-552.736	-740.813	-558.621	-486.763	-533.408	-484.745	-339.777	-574.513	-529.319	-423.377	-461.109	-464.785	-361.112	-432.91	-527.709	-473.343	-512.089	-404.956	-481.214	-453.201	-473.286	-505.354	-518.476	-519.338	-555.266	-554.856	-627.752	-568.048	-568.422	-544.681	-510.231	-585.216	-523.452	-506.753	-559.168	-545.65	-641.903	-596.203	-621.486	-685.667	-473.493	-547.136	-449.253	-476.628	-551.829	-484.687	-425.512	-523.359	-503.707	-407.138	-563.39	-525.824	-578.191	-531.265	-492.522	-613.457	-570.949	-531.6	-566.348	-565.539	-579.6	-617.376	-570.609	-626.702	-565.401	-599.104	-534.019	-515.971	-488.57	-494.887	-368.607	-195.898	-203.47	-597.688	-284.228	-540.182	-564.513	-563.152	-574.8	-578.669	-527.347	-597.492	-557.201	-700.145	-548.828	-447.109	-566.547	-675.12	-566.666	-576.186	-556.557	-495.581	-513.466	-551.338	-722.441	-491.598	-510.732	-501.938	-560.855	-442.561	-679.19	-514.319	-493.252	-504.984	-531.763	-511.026	-615.202	-496.974	-541.08	-479.707	-514.691	-460.481	-393.263	-375.276	-485.387	-433.82	-418.658	-480.279	-517.1	-386.598	-471.191	-526.501	-463.839	-572.915	-622.867	-458.224	-435.438	-465.545	-451.502	-439.459	-526.929	-414.479	-456.739	-563.893	-507.197	-473.246	-470.056	-517.984	-535.466	-576.163	-507.124	-503.306	-370.979	-451.111	-506.642	-602.03	-514.323	-524.668	-531.134	-450.3	-476.717	-442.948	-580.807	-484.057	-659.342	-518.185	-472.569	-536.546	-530.858	-509.465	-560.139	-828.467	-527.576	-534.634	-552.391	-631.914	-469.417	-439.672	-473.17	-470.23	-416.315	-412.02	-465.855	-619.112	-364.347	-449.857	-675.057	-494.114	-441.405	-530.667	-502.562	-537.833	-530.961	-376.829	-521.543	-437.939	-495.272	-416.546	-432.268	-575.379	-445.606	-491.951	-569.413	-477.099	-474.304	-829.863	-559.516	-520.336	-434.694	-437.793	-575.581	-583.157	-526.429	-532.848	-516.156	-508.093	-717.218	-526.512	-456.092	-510.09	-597.559	-467.38	-383.26	-662.234	-431.294	-434.642	-422.267	-622.379	-573.28	-495.377	-458.809	-509.081	-601.259	-498.18	-451.477	-468.844	-579.031	-550.723	-525.709	-443.736	-556.503	-569.737	-495.468	-461.473	-479.083	-507.122	-516.526	-465.294	-457.681	-531.756	-621.9	-530.455	-532.655	-542.941	-547.6	-553.304	-470.59	-543.233	-421.345	-756.334	-648.398	-623.905	-504.567	-395.895	-451.969	-548.82	-594.576	-597.308	-571.757	-550.413	-612.748	-654.627	-444.215	-446.602	-532.626	-528.706	-501.682	-381.484	-555.942	-559.755	-393.792	-626.664	-591.56	-488.52	-387.854	-699.055	-521.322	-535.453	-487.53	-461.172	-481.438	-398.438	-413.552	-848.335	-366.664	-502.868	-534.953	-451.85	-496.191	-518.022	-534.148	-563.397	-403.79	-427.441	-590.304	-471.597	-633.338	-554.124	-525.436	-412.784	-609.948	-507.288	-581.114	-554.252	-526.415	-544.44	-480.283	-504.937	-510.201	-478.074	-493.239	-492.774	-601.412	-567.287	-519.612	-457.954	-507.638	-389.07	-493.53	-541.264	-455.332	-589.363	-522.088	-514.286	-505.962	-513.356	-489.457	-570.616	-543.582	-475.906	-392.229	-503.878	-490.112	-434.547	-481.019	-534.736	-552.902	-597.267	-504.982	-462.324	-466.237	-553.162	-659.093	-587.844	-671.735	-421.27	-820.108	-505.156	-521.977	-462.595	-551.699	-537.486	-605.047	-505.373	-777.181	-535.888	-540.217	-495.066	-566.135	-438.773	-526.943	-524.274	-440.531	-374.22	-395.369	-453.68	-448.067	-428.629	-502.838	-489.384	-537.438	-536.82	-520.434	-433.748	-461.138	-416.445	-495.61	-528.18	-514.845	-636.098	-469.506	-695.581	-460.834	-534.224	-525.31	-473.617	-514.699	-467.956	-473.068	-589.326	-537.472	-456.163	-470.019	-638.882	-468.33	-500.275	-511.263	-550.077	-715.436	-522.058	-578.034	-582.604	-469.185	-534.728	-744.482	-495.468	-523.347	-510.064	-392.022	-437.082	-484.847	-417.287	-495.175	-458.864	-495.045	-562.841	-706.814	-545.335	-479.183	-446.96	-512.493	-469.732	-484.254	-458.883	-377.26	-563.687	-664.389	-517.342	-461.424	-505.404	-501.118	-499.459	-586.048	-469.952	-469.692	-442.018	-790.222	-512.742	-531.175	-479.128	-523.521	-746.69	-506.941	-504.748	-533.193	-381.679	-472.937	-442.417	-575.916	-606.455	-431.451	-491.628	-542.977	-540.278	-572.478	-545.832	-571.11	-572.488	-517.757	-569.543	-588.018	-557.166	-612.837	-550.382	-701.828	-509.94	-557.468	-480.254	-470.666	-696.704	-557.504	-461.934	-645.855	-575.427	-573.533	-623.106	-526.899	-540.596	-543.613	-721.828	-592.157	-576.826	-549.17	-519.917	-611.396	-563.33	-497.99	-489.939	-597.663	-498.743	-504.94	-526.873	-579.068	-706.923	-435.851	-525.574	-600.787	-469.558	-344.525	-389.326	-343.018	-465.953	-502.17	-652.556	-461.691	-467.117	-395.485	-495.184	-571.491	-397.465	-219.76	-543.242	-602.74	-614.164	-499.462	-571.168	-600.522	-543.1	-512.869	-529.276	-609.746	-532.492	-474.259	-535.015	-653.087	-480.188	-584.397	-560.673	-514.36	-469.588	-429.699	-586.681	-429.875	-452.229	-393.93	-380.726
-666.589	-495.543	-547.896	-796.994	-559.083	-564.244	-553.408	-572.766	-568.044	-506.712	-479.018	-549.526	-431.424	-355.664	-452.424	-462.676	-510.742	-424.073	-378.878	-543.175	-444.218	-404.989	-522.841	-554.292	-592.845	-550.366	-525.305	-575.018	-683.036	-681.4	-557.844	-619.59	-489.482	-730.443	-550.315	-531.323	-510.034	-520.981	-538.745	-618.882	-568.854	-488.672	-723.532	-515.555	-435.694	-634.438	-551.097	-438.249	-440.612	-437.215	-516.177	-509.35	-471.737	-551.567	-648.477	-614.666	-560.33	-510.949	-672.175	-553.712	-670.289	-819.175	-541.723	-497.368	-509.657	-344.611	-380.211	-598.435	-403.334	-456.714	-442.046	-466.627	-539.95	-904.617	-619.39	-556.203	-635.22	-554.012	-623.872	-423.94	-454.206	-456.35	-388.986	-382.502	-422.999	-457.457	-610.82	-472.085	-379.919	-551.131	-463.2	-401.71	-745.11	-446.574	-536.549	-449.491	-496.228	-472.532	-513.885	-501.428	-571.949	-570.371	-561.38	-430.832	-517.681	-561.971	-535.076	-443.059	-546.07	-669.91	-543.521	-632.134	-559.17	-572.993	-522.99	-524.063	-601.987	-508.038	-503.284	-461.074	-437.542	-561.928	-497.833	-530.096	-494.983	-460.413	-442.658	-589.399	-559.713	-691.543	-584.564	-677.441	-523.572	-427.734	-414.535	-424.524	-538.495	-574.323	-596.138	-571.044	-462.293	-544.712	-803.114	-583.409	-574.795	-705.873	-588.535	-526.545	-530.185	-573.953	-607.866	-753.04	-530.038	-501.969	-516.926	-603.003	-510.122	-519.448	-521.075	-631.022	-541.903	-566.737	-653.508	-407.517	-467.286	-504.917	-497.015	-534.734	-534.38	-551.7	-747.968	-774.722	-633.396	-566.873	-588.381	-629.46	-543.037	-767.231	-542.197	-487.085	-521.96	-502.822	-365.185	-575.927	-557.175	-429.775	-494.459	-482.805	-379.731	-418.752	-520.627	-468.247	-516.763	-420.737	-505.557	-466.249	-458.965	-504.487	-530.809	-526.537	-548.266	-538.399	-602.351	-565.202	-544.842	-527.601	-541.332	-590.776	-509.011	-498.56	-590.679	-536.648	-608.205	-584.84	-635.579	-646.383	-477.611	-574.473	-458.669	-482.819	-565.51	-455.276	-420.915	-517.076	-515.834	-407.825	-552.158	-526.633	-559.525	-547.662	-467.233	-640.7	-578.48	-556.604	-561.04	-564.988	-571.95	-611.603	-557.504	-639.293	-567.374	-551.807	-543.09	-511.255	-480.535	-469.785	-379.96	-175.016	-260.315	-497.991	-429.352	-526.249	-650.784	-571.115	-576.492	-611.98	-562.268	-629.72	-541.053	-568.171	-583.66	-475.604	-579.884	-563.146	-568.494	-558.48	-561.994	-498.876	-520.95	-558.651	-684.124	-494.878	-537.67	-522.694	-558.369	-451.731	-628.511	-507.415	-463.707	-480.999	-515.881	-506.578	-619.843	-508.865	-523.176	-451.921	-528.19	-500.583	-401.056	-382.458	-508.671	-433.793	-437.554	-480.644	-524.532	-418.24	-479.069	-558.483	-469.593	-522.212	-648.923	-444.441	-442.053	-435.265	-456.093	-425.359	-532.05	-410.833	-469.219	-667.057	-495.453	-481.319	-470.629	-500.753	-535.452	-602.464	-486.716	-501.569	-412.406	-493.089	-514.25	-600.455	-492.198	-530.705	-544.918	-456.16	-482.407	-453.059	-585.087	-466.598	-653.347	-531.456	-486.955	-525.773	-535.972	-515.722	-566.764	-838.522	-552.875	-541.778	-552.728	-609.515	-484.621	-450.105	-468.106	-468.747	-421.407	-409.185	-458.455	-619.858	-345.84	-439.988	-616.966	-501.88	-467.636	-546.661	-512.262	-569.43	-517.445	-372.74	-518.343	-433.976	-499.484	-415.467	-426.836	-581.019	-466.298	-491.84	-548.494	-468.394	-454.224	-843.989	-540.254	-520.26	-430.63	-417.225	-537.087	-603.413	-517.156	-514.321	-505.878	-494.43	-698.347	-519.014	-459.605	-482.566	-590.728	-473.591	-392.595	-655.297	-421.763	-402.018	-402.442	-599.804	-586.924	-512.886	-444.643	-550.3	-575.803	-483.001	-453.289	-469.211	-577.672	-579.727	-522.428	-422.268	-562.301	-566.954	-489.262	-460.125	-497.471	-547.666	-516.101	-460.112	-438.778	-529.354	-628.168	-509.514	-530.875	-540.803	-552.584	-556.642	-467.957	-545.818	-418.45	-778.149	-666.717	-614.95	-523.327	-392.083	-447.757	-514.48	-580.864	-612.218	-575.809	-567.421	-596.873	-648.587	-456.96	-465.506	-545.125	-526.122	-485.535	-389.386	-551.562	-553.964	-389.228	-629.537	-601.556	-479.195	-400.335	-690.412	-513.172	-524.912	-483.601	-489.305	-465.721	-399.887	-407.065	-830.051	-354.894	-503.453	-542.084	-419.078	-485.082	-521.255	-540.958	-558.886	-391.674	-447.463	-593.173	-500.069	-603.161	-552.12	-543.823	-436.883	-632.75	-502.388	-558.771	-598.936	-499.858	-543.476	-453.188	-554.046	-468.19	-465.458	-485.664	-464.676	-628.266	-566.591	-522.612	-450.608	-519.547	-430.355	-500.314	-453.246	-453.596	-593.959	-520.527	-474.044	-503.931	-492.277	-452.971	-539.835	-519.701	-478.758	-391.64	-516.949	-482.5	-442.483	-484.476	-521.673	-550.892	-581.204	-511.074	-463.09	-468.336	-441.526	-647.067	-575.207	-659.958	-405.281	-702.297	-511.034	-514.89	-473.321	-591.257	-542.591	-584.506	-522.995	-778.617	-555.19	-575.298	-496.238	-576.959	-431.147	-533.178	-521.466	-433.125	-398.176	-403.164	-455.174	-462.78	-438.571	-521.316	-483.589	-542.784	-585.509	-528.757	-430.754	-448.61	-439.879	-504.489	-531.287	-566.953	-624.473	-463.432	-706.89	-470.445	-539.745	-512.42	-475.6	-529.906	-468.479	-469.203	-612.014	-456.494	-459.614	-490.68	-508.429	-470.282	-509.476	-504.255	-531.043	-759.809	-532.973	-573.554	-587.466	-419.507	-485.844	-769.549	-490.345	-545.712	-525.454	-387.677	-467.259	-481.642	-454.042	-491.679	-457.971	-495.732	-573.507	-698.978	-548.283	-487.993	-445.157	-503.976	-461.794	-477.483	-445.458	-372.886	-554.313	-526.25	-541.124	-467.235	-501.713	-485.664	-511.937	-583.334	-461.934	-470.793	-453.522	-754.972	-507.708	-540.941	-486.396	-514.522	-776.607	-518.317	-531.299	-507.209	-393.263	-474.446	-454.682	-568.505	-612.022	-442.977	-486.09	-536.079	-536.263	-662.88	-559.107	-576.731	-567.053	-531.361	-563.48	-591.451	-570.419	-599.771	-525.431	-724.114	-516.955	-540.214	-521.942	-459.666	-706.765	-545.789	-457.491	-663.146	-589.095	-553.454	-623.75	-531.043	-541.859	-537.036	-734.838	-607.697	-572.183	-549.366	-530.707	-618.442	-570.726	-470.972	-497.831	-574.669	-511.34	-505.957	-545.766	-576.031	-724.985	-436.568	-528.817	-597.711	-476.028	-343.296	-374.353	-326.005	-473.67	-500.436	-660.006	-451.969	-471.853	-371.885	-504.79	-536.868	-435.602	-213.394	-543.713	-585.29	-608.623	-510.802	-569.969	-582.3	-538.918	-536.892	-519.489	-602.034	-527.78	-526.332	-547.3	-684.461	-504.631	-462.779	-516.95	-510.779	-446.847	-410.57	-595.524	-444.07	-469.737	-406.052	-384.645
-679.428	-483.713	-538.808	-839.937	-559.547	-559.624	-581.47	-557.027	-551.71	-514.734	-495.934	-552.855	-424.009	-357.553	-445.68	-608.578	-504.244	-412.027	-359.151	-536.272	-476.374	-405.404	-526.962	-565.405	-596.289	-554.026	-535.895	-553.016	-646.67	-685.374	-570.256	-635.894	-490.991	-750.247	-564.058	-532.936	-539.165	-595.218	-543.422	-608.949	-534.064	-539.856	-708.947	-477.616	-433.354	-631.437	-538.538	-443.77	-430.856	-482.23	-492.698	-536.406	-456.455	-552.097	-613.574	-639.789	-575.733	-527.228	-624.182	-556.662	-629.983	-791.013	-541.41	-496.697	-474.079	-338.477	-399.654	-576	-408.25	-465.544	-468.592	-461.975	-493.685	-931.854	-594.083	-512.452	-612.605	-579.067	-623.768	-432.011	-590.82	-462.833	-393.05	-408.334	-432.242	-440.743	-479.494	-464.169	-354.837	-541.34	-471.554	-415.14	-728.25	-441.006	-544.239	-463.354	-502.075	-472.079	-496.002	-488.11	-573.669	-576.43	-549.278	-431.66	-513.721	-558.807	-525.444	-414.22	-537.148	-623.97	-639.117	-632.068	-567.992	-570.227	-510.841	-518.215	-639.734	-496.726	-489.683	-445.937	-448.04	-554.369	-503.458	-543.481	-521.559	-465.097	-439.575	-598.197	-560.23	-648.849	-566.307	-680.992	-505.241	-446.711	-422.743	-435.978	-533.197	-453.164	-552.498	-577.203	-472.996	-520.028	-733.355	-584.1	-606.657	-717.393	-585.868	-527.69	-537.993	-566.168	-599.309	-764.405	-528.149	-510.611	-527.04	-620.4	-550.826	-515.8	-524.324	-647.69	-520.864	-568.278	-634.669	-440.621	-459.974	-500.947	-498.86	-533.772	-529.189	-550.6	-728.431	-779.291	-631.941	-559.067	-598.79	-650.2	-556.913	-747.18	-552.165	-479.819	-545.286	-508.293	-358.953	-557.029	-536.244	-434.101	-486.984	-459.846	-363.79	-480.351	-499.423	-475.222	-521.205	-428.601	-519.777	-478.036	-446.322	-486.842	-505.328	-530.468	-544.791	-550.553	-627.172	-565.712	-568.618	-540.416	-550.64	-589.22	-521.253	-497.109	-580.543	-532.318	-614.456	-576.203	-494.749	-531.648	-496.055	-559.764	-441.259	-487.326	-556.186	-472.587	-423.305	-517.805	-517.127	-409.063	-559.527	-477.227	-542.908	-542.22	-464.096	-622.51	-568.843	-538.296	-546.757	-560.163	-570.212	-617.229	-563.048	-638.194	-556.687	-547.157	-550.045	-511.918	-501.586	-456.747	-380.03	-177.84	-229.31	-462.048	-356.435	-520.025	-604.913	-555.567	-572.181	-617.212	-540.859	-551.141	-556.096	-698.025	-541.329	-487.362	-576.602	-686.744	-556.587	-566.317	-565.998	-498.68	-510.334	-543.294	-738.103	-503.253	-522.292	-538.239	-544.08	-456.727	-647.424	-502.341	-467.804	-469.758	-517.629	-498.028	-607.652	-510.881	-545.323	-483.846	-507.948	-469.095	-395.484	-377.574	-503.308	-435.099	-432.311	-486.787	-536.983	-402.789	-480.934	-555.614	-473.618	-537.619	-634.225	-451.116	-433.002	-454.771	-448.479	-434.609	-517.448	-395.459	-446.485	-675.437	-503.2	-446.654	-459.089	-501.117	-542.584	-606.546	-485.89	-508.179	-388.84	-439.561	-511.23	-592.422	-513.649	-539.146	-533.075	-454.039	-481.068	-457.256	-589.496	-476.742	-671.634	-538.612	-522.698	-528.806	-522.976	-496.709	-550.687	-842.743	-549.987	-547.471	-543.074	-606.754	-460.363	-431.763	-475.867	-478.131	-437.74	-409.563	-453.756	-619.4	-346.165	-442.664	-639.221	-494.349	-430.59	-550.237	-524.601	-559.939	-508.277	-375.812	-507.915	-435.882	-493.411	-405.33	-442.896	-599.052	-448.689	-532.371	-562.677	-471.27	-456.879	-818.858	-544.44	-505.178	-421.57	-432.588	-535.276	-609.373	-526.813	-546.885	-480.578	-464.519	-710.413	-526.112	-469.264	-502.17	-651.058	-454.239	-405.091	-532.361	-420.472	-404.749	-443.929	-583.101	-455.688	-505.679	-439.322	-500.92	-598.056	-488.198	-454.765	-478.436	-562.424	-598.88	-521.025	-431.104	-530.667	-558.425	-519.689	-464.629	-471.622	-508.85	-515.768	-453.038	-455.715	-529.082	-633.424	-529.284	-564.913	-533.099	-544.084	-542.176	-481.887	-528.432	-426.157	-783.51	-653.73	-631.267	-492.725	-367.07	-444.346	-547.316	-597.422	-602.315	-577.441	-578.572	-599.262	-638.3	-420.205	-453.128	-530.879	-541.409	-487.291	-375.879	-529.692	-478.355	-394.413	-626.81	-598.248	-521.845	-396.574	-671.912	-519.678	-533.843	-475.618	-457.063	-500.83	-411.65	-404.997	-876.07	-366.416	-494.247	-525.155	-430.475	-492.08	-517.911	-549.125	-550.09	-403.084	-454.469	-563.981	-494.53	-665.628	-566.469	-549.042	-422.495	-623.056	-510.123	-570.47	-613.559	-491.981	-531.986	-488.097	-549.67	-476.872	-452.861	-474.159	-479.469	-621.937	-588.374	-533.263	-461.788	-527.052	-392.578	-500.234	-544.183	-462.057	-603.977	-503.739	-508.333	-502.104	-499.273	-483.201	-590.293	-548.867	-491.214	-399.758	-528.687	-501.783	-447.157	-504.526	-523.625	-534.816	-585.049	-519.768	-454.519	-459.979	-593.336	-650.448	-590.751	-668.959	-431.693	-795.078	-509.137	-524.489	-466.051	-563.877	-535.209	-574.903	-522.12	-780.685	-538.969	-534.411	-478.961	-557.804	-439.36	-516.991	-529.053	-416.712	-406.904	-408.467	-463.941	-466.562	-437.994	-497.645	-474.946	-523.952	-537.188	-524.603	-416.377	-442.889	-448.33	-507.895	-530.14	-577.272	-631.642	-472.9	-677.972	-472.044	-547.729	-513.865	-479.534	-534.14	-474.218	-447.764	-598.611	-469.907	-458.002	-484.914	-520.177	-475.325	-491.845	-504.544	-543.182	-735.923	-546.474	-551.912	-584.224	-446.015	-493.52	-740.94	-499.711	-541.518	-494.968	-387.135	-451.76	-497.551	-453.247	-486.084	-472.54	-511.653	-569.945	-667.434	-543.553	-476.236	-441.814	-499.806	-458.85	-475.574	-460.281	-425.491	-570.985	-545.758	-535.557	-474.475	-510.119	-495.857	-511.38	-592.152	-453.805	-465.592	-480.21	-770.267	-533.038	-516.293	-475.512	-506.725	-779.442	-522.668	-537.898	-515.313	-379.866	-443.709	-461.52	-553.097	-608.194	-447.865	-483.694	-546.58	-541.092	-631.496	-543.61	-565.355	-566.122	-638.899	-534.593	-629.731	-564.052	-688.092	-551.687	-741.505	-516.208	-551.235	-506.576	-462.35	-688.023	-559.521	-441.881	-659.891	-579.264	-571.455	-597.476	-515.69	-547.564	-542.664	-711.651	-588.265	-571.14	-558.408	-529.135	-609.329	-570.016	-501.158	-498.851	-560.649	-508.767	-524.626	-521.591	-572.541	-722.622	-433.259	-517.319	-585.546	-492.694	-354.739	-371.661	-336.372	-488.487	-566.681	-632.915	-522.524	-511.207	-367.354	-520.222	-588.002	-412.539	-320.112	-577.48	-616.636	-613.805	-521.038	-576.127	-584.425	-541.725	-538.01	-534.515	-621.031	-551.733	-509.896	-550.998	-672.155	-540.539	-433.847	-511.47	-544.529	-463.769	-426.252	-592.519	-456.969	-486.17	-400.597	-384.859
-681.344	-502.122	-542.495	-766.276	-558.907	-558.107	-564.66	-576.27	-556.341	-503.648	-490.709	-541.386	-435.922	-300.506	-403.934	-459.524	-499.786	-400.558	-360.587	-514.327	-422.499	-388.108	-529.741	-548.629	-597.956	-566.574	-512.271	-572.701	-694.358	-677.445	-563.554	-630.029	-494.939	-759.936	-543.504	-528.778	-507.845	-537.724	-528.737	-617.212	-574.103	-505.754	-719.874	-515.387	-444.866	-666.848	-521.452	-433.993	-442.257	-435.164	-523.286	-541.239	-487.627	-522.977	-612.869	-619.829	-580.684	-535.451	-626.588	-541.289	-673.472	-796.844	-574.773	-494.668	-470.776	-333.971	-385.736	-583.984	-421.965	-465.403	-457.579	-472.38	-522.607	-937.554	-601.465	-548.594	-634.562	-560.792	-571.696	-439.943	-458.938	-471.656	-398.869	-408.076	-426.397	-447.488	-606.84	-460.777	-368.811	-554.653	-474.615	-419.837	-742.549	-456.68	-550.766	-460.332	-503.389	-597.208	-509.242	-491.27	-561	-576.141	-550.104	-424.659	-503.357	-551.973	-528.497	-427.864	-550.143	-642.285	-648.386	-624.489	-556.596	-535.603	-525.447	-504.426	-637.763	-509.405	-494.732	-448.908	-454.785	-553.868	-493.28	-541.468	-502.699	-456.534	-426.265	-578.595	-538.524	-661.391	-588.344	-679.335	-525.733	-445.597	-408.753	-421.024	-447.386	-593.516	-600.636	-539.01	-463.104	-519.789	-783.732	-563.73	-570.676	-709.954	-559.812	-520.027	-584.219	-584.81	-607.289	-781.505	-568.055	-505.774	-526.297	-618.067	-528.113	-476.006	-539.197	-645.323	-492.75	-463.973	-592.586	-428.453	-457.221	-493.077	-508.175	-535.644	-524.015	-574.273	-748.709	-762.949	-611.549	-566.752	-588.88	-630.974	-544.089	-749.689	-551.27	-466.099	-528.874	-506.224	-353.767	-568.401	-533.128	-434.315	-497.042	-488.854	-361.207	-451.862	-521.763	-475.051	-513.954	-412.755	-518.552	-484.838	-468.247	-509.576	-511.319	-533.933	-549.216	-562.819	-643.316	-562.646	-551.694	-505.257	-539.023	-587.916	-466.327	-483.862	-587.37	-527.06	-646.907	-595.441	-615.105	-665.314	-487.639	-510.514	-412.75	-476.952	-544.232	-479.851	-434.286	-515.059	-534.219	-432.636	-573.749	-507.319	-533.346	-541.048	-468.614	-598.557	-566.199	-529.705	-561.202	-559.84	-574.147	-626.788	-569.228	-632.474	-568.503	-579.223	-551.532	-512.058	-473.558	-456.039	-411.59	-178.053	-293.831	-549.545	-341.312	-537.473	-694.058	-560.017	-573.778	-624.958	-568.78	-553.821	-554.989	-604.818	-579.948	-462.4	-570.771	-607.508	-554.025	-553.062	-573.295	-545.063	-515.009	-545.419	-705.538	-498.767	-524.694	-500.667	-540.287	-483.458	-655.824	-515.12	-496.538	-490.817	-532.991	-496.408	-606.29	-504.962	-523.102	-449.255	-504.729	-506.002	-420.011	-368.846	-517.051	-433.294	-429.605	-470.544	-529.88	-440.69	-480.074	-554.257	-464.219	-523.178	-673.901	-450.353	-444.35	-453.13	-461.264	-428.818	-542.095	-416.953	-470.503	-680.949	-505.288	-474.242	-470.797	-519.013	-531.413	-598.973	-488.722	-516.649	-377.321	-458.78	-511.278	-595.359	-517.164	-532.304	-519.759	-474.204	-469.963	-441.393	-585.672	-463.632	-627.918	-533.157	-486.152	-531.905	-537.108	-510.836	-559.477	-764.277	-526.283	-575.713	-565.742	-561.668	-464.344	-440.677	-475.852	-469.416	-437.997	-416.449	-479.668	-628.344	-371.047	-431.953	-650.865	-525.255	-441.332	-548.604	-509.412	-551.059	-517.968	-361.856	-513.239	-436.051	-517.061	-413.203	-433.752	-601.263	-462.852	-504.203	-566.049	-454.839	-457.098	-824.316	-547.507	-508.446	-416.802	-449.099	-537.967	-624.906	-519.175	-542.289	-494.048	-489.869	-698.787	-498.979	-458.827	-506.667	-585.236	-455.724	-378.444	-550.091	-426.876	-430.716	-446.575	-594.388	-470.36	-487.942	-434.64	-491.759	-560.23	-457.631	-436.474	-464.128	-564.98	-572.196	-534.4	-427.689	-541.235	-576.903	-531.728	-469.29	-456.878	-533.509	-525.148	-465.872	-456.923	-542.397	-640.271	-539.443	-538.425	-538.92	-547.181	-557.764	-477.196	-529.336	-419.406	-782.592	-647.713	-633.938	-508.385	-382.362	-448.248	-541.797	-592.714	-537.036	-565.152	-553.137	-546.3	-628.758	-430.048	-447.131	-542.23	-532.229	-481.688	-363.985	-545.827	-528.724	-403.348	-597.666	-601.997	-510.758	-413.755	-649.75	-518.454	-525.906	-481.294	-501.445	-475.999	-395.888	-421.2	-772.657	-354.444	-502.471	-543.557	-434.843	-482.996	-530.534	-546.284	-558.762	-387.384	-439.695	-564.345	-496.206	-627.883	-561.329	-568.095	-423.309	-610.942	-508.845	-589.62	-604.422	-507.839	-524.393	-519.164	-557.83	-476.748	-457.467	-467.59	-476.11	-632.546	-579.92	-503.422	-451.468	-501.886	-385.109	-501.55	-568.637	-463.375	-615.499	-524.727	-496.855	-485.708	-505.794	-481.398	-602.697	-540.529	-485.315	-388.985	-527.13	-504.631	-428.645	-495.979	-521.498	-540.707	-576.845	-499.397	-448.671	-463.011	-576.558	-624.108	-572.599	-664.994	-414.473	-829.39	-507.268	-510.737	-462.614	-543.932	-530.121	-607.564	-513.559	-797.857	-539.766	-555.605	-504.274	-560.145	-446.664	-520.354	-528.499	-416.692	-376.73	-397.884	-462.741	-465.234	-437.906	-517.092	-482.422	-532.115	-549.161	-520.577	-415.103	-435.961	-437.195	-502.687	-551.13	-563.092	-651.517	-476.034	-696.435	-454.256	-545.315	-506.139	-482.741	-523.204	-470.288	-466.158	-572.877	-471.734	-472.597	-500.86	-521.182	-480.331	-514.23	-526.123	-553.114	-745.88	-520.491	-567.418	-621.246	-466.809	-498.191	-677.039	-491.684	-529.941	-514.904	-422.317	-467.016	-491.379	-441.352	-481.647	-450.846	-506.304	-580.691	-701.757	-531.623	-482.147	-450.681	-502.938	-473.455	-472.074	-463.555	-422.619	-547.506	-543.592	-514.104	-441.159	-501.247	-499.949	-524.903	-572.944	-466.827	-478.582	-477.621	-784.547	-497.075	-549.744	-495.768	-512.215	-762.729	-525.694	-522.058	-518.228	-363.34	-491.587	-469.5	-583.449	-550.169	-420.69	-479.118	-540.12	-521.96	-685.328	-532.097	-551.572	-560.896	-501.82	-548.529	-583.29	-569.878	-558.742	-551.968	-740.588	-504.881	-534.02	-508.459	-463.817	-689.5	-528.904	-439.289	-673.527	-580.413	-570.37	-567.391	-528.286	-543.981	-539.363	-669.38	-595.67	-573.257	-559.117	-526.385	-613.642	-550.974	-489.385	-518.489	-601.403	-502.837	-519.343	-522.108	-576.731	-707.419	-431.135	-518.965	-594.373	-485.093	-331.114	-355.173	-329.229	-469	-500.405	-647.659	-478.121	-478.924	-404.729	-523.09	-560.533	-392.324	-193.5	-545.306	-597.396	-598.749	-499.201	-572.348	-584.31	-546.741	-529.669	-538.977	-601.721	-548.856	-517.625	-544.591	-670.74	-501.872	-455.712	-541.58	-509.284	-476.334	-429.825	-564.803	-456.353	-494.368	-376.111	-374.783
-680.06	-489.376	-531.995	-833.113	-543.561	-566.57	-560.918	-570.701	-560.277	-514.757	-484.298	-572.671	-447.196	-362.001	-465.516	-458.269	-526.101	-433.47	-367.042	-531.424	-437.846	-400.304	-542.578	-548.575	-592.149	-560.178	-536.87	-564.703	-651.253	-673.315	-567.208	-615.702	-478.034	-746.753	-546.296	-527.462	-532.01	-554.275	-533.527	-593.972	-537.559	-493.389	-708.91	-478.164	-452.677	-664.936	-541.896	-439.065	-441.81	-452.006	-520.724	-568.045	-473.085	-532.848	-590.882	-628.973	-553.803	-514.032	-604.826	-570.376	-629.643	-767.397	-561.904	-507.274	-490.117	-342.304	-392.891	-619.362	-424.719	-476.746	-491.729	-490.534	-523.279	-927.397	-597.66	-546.973	-669.661	-550.434	-564.211	-434.379	-448.712	-467.245	-382.864	-379.329	-415.567	-438.031	-477.059	-473.368	-383.407	-556.985	-476.877	-416.08	-726.687	-446.103	-548.282	-448.046	-494.791	-465.516	-492.83	-481.304	-551.03	-576.181	-538.852	-422.227	-474.596	-514.516	-527.038	-450.938	-535.147	-655.879	-671.482	-603.838	-553.373	-568.921	-494.19	-496.191	-620.84	-516.289	-518.377	-447.965	-459.425	-566.67	-497.634	-533.452	-499.181	-467.902	-449.318	-591.067	-519.114	-666.036	-581.927	-653.799	-524.476	-459.121	-419.592	-427.361	-490.105	-553.714	-604.529	-551.602	-476.11	-523.684	-820.549	-590.469	-558.664	-701.672	-582.932	-540.951	-583.679	-559.923	-594.372	-780.431	-577.408	-508.054	-527.296	-610.201	-540.61	-600.577	-565.485	-639.998	-541.255	-453.808	-597.893	-417.671	-469.792	-498.512	-498.496	-526.646	-538.242	-573.32	-773.006	-797.307	-594.87	-555.909	-598.66	-651.544	-564.562	-721.602	-546.256	-491.272	-551.789	-510.196	-369.508	-566.903	-553.633	-433.537	-485.298	-476.776	-378.131	-460.3	-529.126	-468.805	-511.333	-406.206	-521.644	-475.439	-472.391	-498.818	-516.768	-525.937	-543.657	-535.51	-624.005	-578.948	-555.09	-532.317	-537.973	-588.412	-500.723	-489.252	-569.086	-516.921	-634.99	-602.027	-630.184	-660.705	-483.835	-506.892	-460.233	-478.774	-550.276	-484.485	-422.123	-522.812	-526.714	-415.162	-571.967	-533.528	-491.472	-535.259	-429.608	-617.771	-581.775	-552.933	-545.946	-551.368	-560.187	-594.429	-562.104	-623.847	-545.648	-562.55	-550.751	-499.938	-484.508	-450.182	-353.739	-171.301	-318.854	-439.677	-301.019	-551.963	-695.401	-566.364	-571.376	-581.143	-554.951	-521.466	-536.738	-590.281	-612.229	-473.318	-574.819	-549.52	-610.524	-559.092	-558.725	-552.295	-517.295	-542.969	-665.647	-485.053	-513.854	-506.286	-561.145	-427.329	-669.009	-501.849	-463.84	-472.428	-536.07	-489.729	-621.098	-485.959	-562.434	-458.896	-521.34	-511.674	-418.58	-359.318	-506.118	-436.434	-431.023	-482.041	-532.238	-407.776	-474.203	-539.648	-469.756	-534.939	-617.977	-486.349	-435.35	-502.798	-456.186	-427.314	-522.874	-406.225	-459.096	-686.98	-515.302	-468.092	-473.748	-510.746	-539.249	-601.445	-505.284	-516.702	-384.073	-445.433	-547.953	-580.299	-509.505	-538.132	-557.672	-465.842	-487.861	-472.104	-565.025	-473.76	-643.191	-542.061	-474.696	-522.157	-528.381	-506.664	-575.423	-809.21	-558.5	-542.193	-554.068	-626.469	-476.637	-424.277	-468.879	-460.19	-432.71	-419.883	-469.281	-631.376	-367.532	-439.077	-664.704	-497.446	-437.948	-547.145	-517.037	-562.654	-522.591	-378.956	-509.706	-427.901	-524.875	-392.223	-426.33	-576.204	-478.054	-495.863	-570.324	-472.814	-462.081	-889.523	-538.864	-515.046	-440.992	-430.73	-559.197	-611.621	-540.866	-537.357	-491.603	-491.359	-702.657	-520.081	-453.098	-546.581	-567.851	-497.214	-453.937	-543.065	-428.275	-405.97	-445.764	-599.532	-464.036	-496.976	-436.173	-511.828	-601.216	-481.144	-456.987	-472.018	-590.653	-598.573	-527.889	-421.397	-542.598	-570.089	-533.459	-461.802	-461.325	-499.092	-517.516	-439.066	-455.556	-536.227	-614.163	-538.971	-577.765	-527.232	-539.63	-545.129	-498.362	-538.929	-404.031	-773.33	-657.836	-613.967	-507.549	-390.046	-461.874	-542.88	-592.167	-640.065	-561.341	-572.247	-620.805	-641.64	-428.986	-455.383	-531.915	-534.441	-509.379	-404.979	-544.577	-498.751	-391.35	-618.655	-596.42	-534.755	-406.729	-702.385	-522.115	-519.485	-484.406	-482.618	-462.759	-392.163	-413.308	-742.501	-351.787	-495.624	-541.07	-428.973	-498.378	-524.961	-544.184	-558.157	-387.313	-448.937	-593.735	-499.553	-683.315	-571.177	-538.524	-418.713	-622.511	-511.849	-578.148	-528.934	-524.049	-536.368	-440.983	-515.42	-520.76	-475.168	-483.556	-486.925	-629.409	-570.538	-530.834	-459.418	-509.143	-408.53	-502.155	-467.054	-460.546	-638.488	-530.783	-508.094	-506.045	-499.49	-489.112	-579.53	-536.453	-479.718	-398.434	-521.101	-475.039	-423.853	-480.315	-522.639	-546.321	-597.473	-511.377	-463.692	-456.337	-579.31	-653.624	-575.349	-649.534	-424.338	-742.181	-508.889	-526.149	-457.555	-589.618	-523.478	-575.035	-527.384	-717.996	-541.81	-535.579	-475.901	-556.512	-449.599	-512.447	-537.608	-423.528	-407.904	-412.898	-479.223	-466.643	-439.904	-511.173	-483.554	-538.586	-567.288	-525.775	-411.808	-434.612	-447.608	-504.67	-539.824	-548.801	-654.131	-482.903	-730.741	-451.554	-552.146	-513.39	-467.572	-516.956	-479.192	-467.387	-539.894	-571.552	-458.658	-499.4	-624.015	-487.763	-510.429	-504.277	-551.431	-755.167	-529	-565.105	-582.174	-458.489	-515.255	-647.163	-494.369	-533.641	-521.482	-401.001	-462.326	-471.149	-433.726	-471.406	-495.495	-514.068	-581.046	-678.628	-554.9	-488.982	-437.819	-494.853	-465.637	-485.289	-457.63	-411.147	-575.506	-680.061	-522.705	-445.462	-494.711	-498.251	-522.238	-574.751	-466.976	-471.92	-480.755	-767.749	-517.896	-528.156	-484.573	-516.555	-776.566	-517.532	-532.98	-491.28	-363.066	-441.93	-454.99	-587.341	-603.693	-451.036	-478.388	-521.544	-530.606	-573.732	-538.729	-565.703	-557.683	-506.694	-561.62	-593.134	-564.413	-520.69	-512.587	-741.583	-510.433	-522.742	-512.565	-447.034	-676.015	-565.404	-452.757	-617.856	-571.486	-559.758	-608.044	-529.087	-556.036	-546.799	-712.642	-592.177	-596.525	-565.388	-527.874	-625.462	-552.847	-480.77	-503.691	-605.134	-500.297	-540.275	-538.248	-591.721	-720.055	-423.854	-520.753	-601.19	-505.903	-345.324	-378.506	-340.917	-488.088	-469.087	-663.937	-435.836	-480.049	-410.815	-497.438	-569.194	-399.574	-284.894	-568.618	-593.545	-604.902	-507.375	-597.372	-570.03	-542.233	-538.966	-535.886	-609.329	-549.774	-496.378	-549.364	-660.566	-490.009	-435.161	-538.436	-500.944	-456.123	-404.096	-573.031	-453.576	-458.877	-398.425	-387.123
-681.692	-489.869	-639.678	-799.324	-562.119	-675.956	-569.776	-569.725	-574.892	-507.023	-479.451	-553.207	-444.534	-364.066	-471.585	-465.286	-502.456	-424.325	-374.207	-529.64	-446.768	-406.704	-535.607	-543.347	-588.003	-568.669	-535.491	-561.803	-655.473	-682.142	-565.257	-619.871	-492.674	-737.5	-544.171	-522.272	-521.754	-540.519	-542.615	-614.139	-569.511	-508.785	-739.394	-522.391	-426.789	-650.224	-525.665	-411.615	-436.489	-452.511	-515.563	-579.942	-474.393	-530.622	-617.664	-629.622	-567.01	-513.877	-628.285	-562.32	-646.95	-784.994	-526.579	-499.335	-439.585	-316.49	-404.674	-606.729	-408.017	-464.256	-462.658	-472.098	-528.306	-951.914	-588.745	-542.747	-688.765	-586.058	-587.082	-435.101	-457.034	-487.898	-405.231	-404.171	-433.088	-442.822	-601.708	-457.319	-387.814	-555.483	-463.326	-401.044	-716.966	-430.964	-534.47	-451.645	-498.139	-482.764	-498.349	-489.465	-552.659	-557.215	-558.744	-440.909	-503.915	-551.232	-495.42	-396.681	-554.362	-646.698	-649.115	-621.673	-556.51	-553.954	-512.236	-514.039	-654.177	-495.614	-498.921	-451.171	-436.155	-547.258	-462.257	-527.504	-484.484	-451.468	-452.016	-578.546	-567.151	-702.756	-618.422	-704.215	-523.873	-412.528	-401.927	-424.652	-494.701	-571.301	-488.516	-542.241	-483.952	-556.184	-737.965	-582.59	-585.351	-689.348	-569.737	-543.059	-558.289	-562.729	-615.383	-784.089	-536.636	-511.443	-527.925	-588.641	-544.475	-722.682	-535.321	-648.141	-511.066	-491.994	-601.361	-437.655	-475.037	-495.065	-489.044	-531.703	-527.135	-556.41	-763.517	-776.986	-617.176	-563.81	-598.99	-648.895	-547.928	-789.909	-531.921	-484.752	-543.808	-523.079	-357.011	-576.346	-535.698	-440.745	-505.476	-441.253	-353.657	-455.708	-490.954	-452.889	-491.316	-426.883	-511.861	-474.552	-456.252	-512.405	-555.905	-534.813	-543.327	-569.004	-650.519	-551.266	-555.235	-550.054	-549.24	-589.79	-502.944	-485.01	-572.551	-537.9	-652.81	-544.249	-616.968	-646.6	-493.599	-534.375	-445.357	-491.743	-557.507	-488.52	-446.792	-519.527	-513.625	-401.326	-573.287	-599.178	-561.965	-541.452	-439.425	-600.753	-579.792	-539.982	-538.847	-551.547	-584.353	-613.672	-557.775	-624.181	-558.625	-614.76	-567.442	-513.232	-468.146	-519.131	-363.762	-171.27	-228.719	-422.098	-440.269	-519.265	-628.267	-574.012	-571.107	-594.222	-572.729	-537.731	-554.564	-612.051	-555.713	-466.204	-560.039	-599.405	-530.199	-566.848	-573.575	-510.325	-506.056	-544.105	-710.799	-495.998	-514.208	-501.699	-538.59	-425.394	-675.809	-500.325	-462.529	-465.304	-496.866	-469.199	-613.207	-490.399	-509.714	-452.495	-507.585	-506.324	-411.958	-391.358	-512.171	-441.074	-400.839	-476.804	-519.968	-383.608	-466.687	-554.764	-471.081	-545.015	-703.094	-477.101	-455.361	-515.785	-452.755	-433.425	-526.051	-417.272	-462.385	-732.165	-518.331	-491.764	-474.434	-517.907	-528.087	-589.45	-501.575	-503.499	-443.97	-485.508	-516.581	-588.079	-501.48	-522.801	-544.079	-454.578	-473.306	-448.815	-574.96	-460.069	-634.219	-527.793	-471.101	-514.472	-537.087	-508.962	-546.054	-819.474	-608.276	-569.682	-546.967	-631.2	-505.442	-453.532	-468.473	-474.152	-429.567	-416.245	-486.003	-623.509	-362.842	-445.015	-638.427	-500.411	-430.431	-535.449	-510.453	-566.926	-511.965	-356.157	-528.997	-433.105	-496.966	-416.266	-429.722	-576.655	-457.001	-488.374	-567.44	-479.319	-455.994	-854.811	-552.507	-514.252	-436.828	-440.402	-564.762	-580.657	-521.677	-524.032	-516.601	-501.168	-699.478	-530.063	-475.559	-490.834	-622.092	-522.784	-404.149	-551.459	-429.384	-419.893	-461.35	-622.914	-460.626	-490.605	-440.008	-545.047	-594.304	-476.294	-451.709	-491.655	-575.89	-599.98	-530.842	-426.003	-551.793	-562.934	-527.907	-468.897	-454.857	-493.117	-523.715	-452.178	-458.347	-540.416	-623.521	-488.22	-526.482	-532.27	-552.957	-559.235	-489.399	-550.236	-413.644	-764.299	-640.099	-613.686	-473.551	-410.779	-464.963	-530.482	-582.968	-594.911	-565.843	-523.965	-614.998	-643.272	-443.133	-464.608	-537.866	-507.159	-474.71	-360.793	-545.26	-490.311	-387.844	-611.389	-591.245	-485.834	-404.052	-682.301	-520.434	-538.412	-492.56	-497.935	-454.521	-405.722	-418.759	-859.574	-360.299	-500.446	-544.862	-433.528	-503.991	-543.304	-533.169	-543.235	-391.589	-452.618	-587.034	-501.546	-642.8	-551.805	-554.033	-423.242	-610.192	-520.5	-589.876	-604.581	-521.053	-530.282	-488.808	-565.673	-493.539	-448.464	-469.506	-451.936	-609.562	-567.31	-532.157	-459.264	-515.04	-395.476	-492.312	-471.327	-472.877	-604.352	-514.74	-476.45	-506.827	-496.503	-471.728	-570.564	-548.45	-493.443	-404.553	-522.67	-488.889	-406.803	-486.025	-526.004	-555.554	-576.283	-505.752	-460.27	-446.812	-584.537	-607.306	-579.139	-667.721	-435.411	-706.755	-516.733	-511.09	-467.374	-562.778	-526.473	-545.651	-498.904	-787.349	-525.571	-553.856	-484.153	-554.867	-447.666	-515.051	-555.647	-420.315	-387.89	-391.09	-478.564	-485.006	-450.798	-513.079	-485.03	-524.288	-543.283	-521.866	-437.544	-448.756	-451.311	-495.24	-543.744	-547.01	-650.697	-481.529	-710.626	-438.695	-548.339	-524.969	-485.246	-533.269	-492.912	-469.741	-617.809	-591.453	-450.591	-488.324	-656.155	-470.754	-520.115	-523.224	-557.467	-755.704	-537.931	-552.999	-574.373	-468.581	-518.941	-741.527	-495.141	-541.919	-509.626	-384.346	-453.161	-486.128	-462.009	-482.203	-481.467	-496.235	-570.809	-629.085	-555.36	-495.142	-459.021	-507.313	-464.593	-466.944	-459.725	-411.631	-553.898	-635.613	-518.835	-454.987	-492.11	-498.145	-532.564	-579.312	-449.795	-470.17	-465.753	-769.402	-515.614	-528.011	-493.642	-527.831	-781.959	-522.422	-523.966	-447.931	-376.828	-503.847	-450.127	-575.215	-574.535	-439.405	-504.951	-540.336	-545.303	-591.067	-673	-567.455	-563.294	-621.751	-542.82	-592.713	-555.662	-523.359	-530.415	-731.17	-496.129	-527.049	-507.895	-410.167	-694.183	-555.013	-446.151	-626.246	-566.748	-557.346	-610.115	-510.663	-534.934	-541.399	-716.872	-572.835	-583.012	-549.694	-528.895	-617.738	-566.772	-498.26	-505.339	-594.737	-516.748	-513.891	-537.022	-582.707	-691.981	-434.424	-514.599	-601.826	-469.752	-354.352	-385.393	-346.385	-459.699	-483.719	-610.384	-462.139	-463.735	-390.192	-520.393	-536.027	-466.608	-183.832	-554.86	-609.235	-601.752	-495.267	-585.271	-596.379	-542.064	-529.453	-535.86	-623.982	-545.525	-503.513	-540.851	-658.723	-490.348	-442.119	-538.641	-493.243	-462.601	-426.089	-564.982	-452.903	-480.247	-393.181	-368.202
-669.092	-494.584	-544.676	-802.134	-557.871	-608.828	-591.911	-582.202	-580.166	-499.955	-488.929	-550.743	-442.629	-362.735	-436.53	-478.09	-494.947	-426.47	-374.183	-536.627	-448.795	-403.049	-540.61	-549.743	-586.214	-548.142	-518.181	-561.601	-661.444	-671.2	-567.874	-627.966	-480.096	-724.255	-548.008	-516.56	-520.9	-542.783	-535.234	-610.355	-538.923	-495.598	-699.183	-475.236	-444.698	-622.248	-523.474	-396.056	-442.08	-466.924	-529.165	-547.002	-469.318	-527.796	-609.953	-630.649	-569.055	-528.807	-613.801	-547.261	-642.75	-763.312	-544.102	-487.328	-445.796	-326.146	-384.429	-583.117	-393.016	-445.521	-452.707	-477.035	-552.589	-944.406	-590.426	-536.887	-687.904	-576.523	-551.856	-429.529	-480.555	-473.998	-379.355	-387.501	-420.124	-448.996	-631.299	-475.005	-378.787	-536.348	-437.035	-399.898	-749.077	-475.463	-556.836	-445.906	-506.412	-472.068	-494.528	-497.578	-559.183	-569.773	-546.689	-429.889	-490.795	-554.396	-518.514	-427.02	-535.088	-619.53	-628.459	-615.195	-550.175	-571.672	-525.368	-522.231	-602.24	-513.766	-497.531	-442.618	-425.987	-542.598	-488.589	-549.732	-494.464	-458.218	-450.515	-590.774	-543.713	-660.541	-564.738	-672.221	-515.612	-431.207	-419.76	-444.281	-512.061	-566.402	-623.061	-563.668	-454.399	-521.311	-780.847	-599.957	-587.071	-699.669	-579.661	-531.112	-598.639	-587.255	-599.584	-751.64	-566.327	-519.581	-520.392	-623.303	-555.906	-716.453	-537.152	-640.138	-517.371	-455.741	-593.48	-408.499	-475.901	-484.952	-497.836	-529.669	-535.473	-571.099	-788.046	-784.18	-620.255	-588.807	-588.432	-628.196	-508.403	-735.821	-542.345	-470.871	-526.018	-514.116	-357.762	-560.621	-537.027	-426.989	-469.889	-467.746	-347.979	-471.183	-537.205	-471.032	-517.713	-418.911	-500.995	-456.314	-460.813	-501.993	-505.104	-519.47	-544.198	-549.632	-639.813	-581.231	-567.569	-550.852	-560.464	-593.608	-504.242	-497.954	-586.013	-528.639	-646.136	-593.361	-593.059	-628.969	-499.926	-527.852	-478.865	-497.589	-597.094	-487.427	-431.414	-520.692	-533.098	-444.937	-577.316	-615.572	-550.882	-546.575	-446.195	-608.06	-574.379	-552.516	-561.599	-553.945	-564.229	-614.641	-554.624	-632.506	-566.982	-600.162	-540.449	-504.78	-487.63	-497.988	-358.526	-171.223	-294.998	-492.112	-490.941	-526.384	-680.119	-564.125	-569.938	-625.863	-560.244	-527.466	-543.321	-565.377	-587.104	-486.483	-581.403	-558.86	-573.45	-601.986	-566.131	-545.239	-658.748	-551.953	-718.008	-629.971	-536.511	-498.221	-558.299	-432.984	-670.661	-506.944	-474.688	-474.367	-534.307	-511.617	-620.291	-500.608	-541.109	-455.324	-512.972	-491.655	-409.009	-370.494	-493.922	-430.614	-456.313	-500.297	-505.257	-425.252	-472.781	-534.692	-450.491	-551.097	-625.064	-480.238	-453.252	-497.103	-462.406	-427.153	-526.353	-398.314	-462.397	-674.677	-518.856	-479.741	-455.113	-509.481	-545.267	-609.367	-496.077	-506.098	-404.695	-440.862	-527.871	-609.748	-518.42	-531.726	-541.441	-461.384	-478.737	-443.183	-543.264	-471.006	-693.558	-527.614	-577.028	-529.291	-531.389	-506.6	-573.885	-739.268	-552.225	-543.925	-541.885	-559.936	-471.786	-424.259	-479.12	-482.043	-442.039	-410.144	-471.259	-631.847	-378.557	-442.562	-656.457	-506.693	-454.392	-565.161	-515.823	-555.316	-509.845	-343.226	-531.55	-427.393	-529.077	-429.568	-457.086	-570.792	-458.446	-542.559	-547.598	-474.013	-461.436	-853.811	-559.831	-511.451	-431.182	-432.83	-545.611	-615.791	-533.596	-534.326	-500.776	-488.591	-713.852	-530.115	-467.784	-497.146	-625.495	-451.436	-391.3	-511.7	-420.691	-404.31	-454.745	-614.356	-450.078	-505.656	-434.779	-534.495	-593.56	-471.753	-453.997	-467.015	-564.036	-607.73	-536.255	-429.919	-522.979	-571.249	-526.735	-460.741	-439.336	-540.387	-518.16	-463.797	-450.427	-535.514	-637.669	-508.943	-524.104	-537.184	-544.879	-553.579	-494.87	-533.656	-409.119	-741.436	-693.302	-618.376	-464.416	-397.608	-456.289	-512.927	-583.411	-627.214	-568.736	-570.61	-635.461	-660.797	-443.136	-475.552	-541.238	-513.086	-466.481	-355.637	-487.423	-465.227	-374.929	-622.461	-594.563	-487.584	-413.944	-683.314	-509.506	-535.825	-507.077	-505.581	-487.137	-399.455	-401.859	-796.267	-352.678	-499.81	-528.068	-466.821	-497.442	-519.933	-530.278	-541.165	-405.636	-447.514	-596.582	-475.383	-597.307	-549.527	-522.038	-422.819	-588.195	-522.445	-586.034	-607.983	-518.797	-543.668	-543.907	-531.073	-460.59	-447.287	-462.233	-447.598	-630.149	-585.077	-516.116	-444.893	-482.276	-390.918	-487.384	-549.865	-459.787	-621.097	-528.945	-511.586	-498.4	-500.689	-491.329	-537.889	-552.739	-497.539	-383.184	-491.792	-486.714	-421.751	-469.57	-530.376	-542.128	-579.036	-501.913	-468.974	-469.227	-585.934	-617.943	-577.262	-666.415	-415.329	-790.783	-485.033	-498.65	-467.94	-549.095	-512.293	-560.847	-531.515	-807.466	-526.614	-544.776	-491.717	-561.944	-443.126	-501.734	-521.121	-423.065	-394.012	-397.622	-482.848	-480.335	-460.048	-523.064	-495.61	-536.003	-484.489	-526.761	-434.959	-448.122	-454.089	-533.283	-520.853	-544.658	-621.109	-486.944	-723.235	-440.068	-544.379	-525.701	-469.899	-504.954	-474.125	-443.984	-650.603	-576.694	-483.76	-458.076	-511.324	-474.813	-537.973	-513.356	-544.415	-756.009	-540.992	-567.293	-562.299	-427.945	-494.465	-609.787	-504.503	-525.968	-516.402	-398.352	-460.264	-500.846	-424.554	-487.679	-487.488	-535.928	-569.151	-676.291	-548.945	-503.202	-452.907	-501.952	-475.532	-481.67	-476.968	-424.598	-569.844	-513.73	-506.841	-456.822	-505.749	-503.31	-526.182	-590.892	-452.112	-464.599	-455.317	-782.295	-532.956	-541.907	-490.588	-512.144	-765.001	-531.084	-540.199	-530.887	-415.194	-497.084	-446.173	-583.595	-580.927	-448.871	-501.318	-551.562	-537.694	-655.538	-679.487	-570.215	-560.229	-644.689	-554.735	-611.279	-583.069	-559.866	-533.244	-752.213	-512.587	-539.549	-509.469	-468.194	-701.523	-547.864	-458.472	-654.674	-575.844	-559.287	-611.297	-534.795	-549.562	-538.51	-721.948	-596.623	-592.463	-562.375	-528.158	-609.927	-566.547	-490.201	-507.66	-601.566	-516.474	-503.825	-522.061	-581.746	-728.265	-415.915	-517.564	-603.025	-486.851	-342.879	-368.402	-339.86	-461.594	-478.363	-653.982	-449.063	-474.312	-397.202	-523.072	-582.677	-408.927	-187.643	-575.753	-623.663	-613.48	-514.239	-577.716	-601.815	-552.854	-548.315	-538.838	-610.329	-552.181	-524.055	-547.547	-659.215	-519.624	-449.256	-522.281	-555.362	-459.237	-422.381	-581.831	-452.081	-478.655	-405.165	-378.15
-693.652	-499.806	-645.285	-837.119	-548.478	-680.391	-582.093	-573.413	-566.309	-505.881	-499.32	-568.146	-447.942	-305.45	-413.144	-451.889	-489.371	-413.47	-367.781	-533.436	-453.189	-409.122	-529.076	-547.686	-594.688	-551.082	-525.365	-549.366	-656.657	-675.177	-572.387	-622.151	-478.856	-731.63	-541.288	-522.666	-529.693	-549.106	-538.337	-609.715	-563.201	-522.725	-719.116	-481.183	-458.148	-645.352	-534.436	-446.275	-434.157	-461.691	-583.766	-595.913	-479.422	-537.617	-610.004	-631.031	-565.94	-511.157	-632.94	-550.004	-633.15	-803.483	-551.63	-496.978	-469.661	-321.83	-400.79	-596.005	-397.132	-465.752	-482.432	-487.117	-552.591	-943.488	-605.765	-551.994	-737.192	-582.524	-610.03	-417.614	-455.237	-489.857	-403.438	-404.305	-441.398	-456.032	-522.791	-455.689	-373.09	-555.481	-475.231	-418.798	-720.989	-450.666	-546.857	-452.841	-481.764	-480.777	-496.791	-511.095	-579.527	-572.609	-546.289	-435.117	-496.661	-555.905	-521.349	-416.826	-554.162	-648.385	-632.828	-598.217	-568.612	-562	-524.698	-519.656	-635.987	-506.727	-494.97	-458.889	-437.724	-546.904	-513.425	-555.336	-493.782	-464.76	-440.9	-586.073	-554.027	-667.447	-592.308	-682.974	-522.484	-445.377	-407.052	-427.367	-496.809	-561.931	-617.997	-506.696	-466.376	-526.756	-810.564	-565.961	-609.68	-704.488	-580.399	-534.011	-585.416	-567.945	-612.193	-739.476	-560.882	-507.11	-531.031	-584.884	-529.39	-585.736	-547.089	-632.636	-525.416	-458.422	-581.659	-420.984	-474.744	-503.736	-508.248	-532.818	-518.695	-577.592	-763.761	-726.816	-569.416	-567.839	-586.014	-652.171	-536.116	-747.993	-545.325	-482.136	-519.641	-514.94	-366.879	-569.684	-550.887	-446.525	-518.275	-462.552	-360.729	-479.649	-516.879	-482.993	-519.162	-415.165	-511.579	-469.234	-459.007	-497.252	-506.532	-531.448	-558.217	-552.606	-648.408	-574.032	-569.143	-530.206	-561.407	-600.256	-515.78	-492.21	-580.777	-534.775	-663.382	-560.287	-614.514	-668.081	-482.907	-544.857	-451.246	-482.821	-547.199	-482.748	-430.207	-500.796	-512.88	-403.298	-572.061	-539.172	-482.26	-546.543	-428.865	-592.687	-580.198	-545.539	-542.936	-542.441	-557.391	-613.112	-563.619	-630.804	-514.28	-614.89	-561.393	-514.495	-478.723	-523.812	-438.623	-164.452	-300.819	-501.602	-341.353	-535.839	-681.996	-567.044	-570.179	-602.767	-534.507	-533.146	-537.878	-547.532	-567.765	-476.657	-576.004	-576.524	-547.774	-588.511	-563.838	-505.669	-582.266	-559.217	-707.893	-560.702	-509.202	-500.985	-559.416	-438.902	-645.601	-511.779	-462.647	-482.814	-532.717	-480.715	-607.218	-496.043	-511.529	-470.143	-529.396	-468.542	-396.881	-390.711	-502.886	-436.713	-445.06	-476.899	-525.726	-406.061	-475.979	-551.164	-469.765	-532.053	-642.026	-474.463	-440.071	-505.655	-460.191	-430.741	-540.885	-429.29	-505.559	-669.448	-498.119	-476.026	-474.398	-514.088	-510.671	-576.75	-490.529	-498.687	-410.138	-432.518	-519.306	-583.373	-511.391	-544.419	-525.886	-474.381	-481.953	-454.104	-576.4	-469.874	-658.721	-533.557	-474.967	-518.817	-535.285	-504.322	-577.159	-854.128	-529.44	-554.38	-592.034	-610.38	-453.784	-420.661	-472.865	-470.025	-427.351	-425.248	-488.57	-642.801	-372.543	-450.89	-672.806	-519.941	-435.968	-555.398	-515.614	-557.587	-514.613	-376.125	-520.433	-439.834	-483.248	-411.553	-450.44	-555.071	-443.965	-480.425	-534.652	-472.177	-477.209	-838.485	-560.741	-518.29	-423.393	-456.685	-549.556	-618.161	-525.815	-530.755	-500.246	-495.722	-714.577	-533.996	-460.184	-498.09	-580.913	-477.799	-381.627	-519.318	-424.192	-417.751	-440.017	-599.869	-451.278	-499.26	-429.789	-493.234	-602.682	-476.245	-439.061	-460.691	-556.316	-563.119	-532.804	-424.933	-548.957	-557.072	-521.819	-458.765	-462.27	-527.761	-528.748	-459.687	-465.516	-533.327	-582.861	-508.219	-590.584	-532.595	-547.097	-548.338	-493.876	-539.726	-413.215	-755.23	-689.008	-630.632	-487.225	-384.001	-465.245	-545.567	-576.332	-632.389	-566.657	-554.29	-602.358	-634.992	-412.993	-448.706	-536.381	-534.082	-492.265	-344.741	-526.068	-487.393	-383.967	-616.728	-592.436	-491.815	-410.825	-674.801	-504.198	-518.577	-486.75	-495.27	-466.902	-384.655	-422.788	-881.834	-355.882	-503.584	-553.149	-433.932	-481.336	-530.974	-556.551	-555.094	-386.181	-448.082	-594.063	-498.368	-617.194	-548.32	-513.574	-419.852	-600.546	-515.456	-573.61	-534.57	-518.237	-538.769	-523.171	-556.97	-481.121	-462.849	-466.132	-463.285	-635.334	-561.85	-506.718	-459.713	-518.311	-397.069	-483.239	-537.375	-476.566	-664.749	-502.862	-486.093	-499.707	-517.031	-461.486	-567.157	-525.005	-479.566	-385.335	-521.472	-487.433	-438.353	-489.833	-530.137	-551.928	-576.427	-502.342	-472.82	-456.305	-558.422	-637.767	-592.788	-642.028	-426.684	-834.788	-506.669	-538.884	-458.252	-569.231	-523.033	-560.729	-513.749	-748.289	-537.035	-555.136	-491.452	-554.976	-450.468	-503.484	-527.131	-459.003	-402.656	-410.31	-461.385	-464.752	-425.269	-523.417	-495.3	-521.77	-494.193	-520.335	-442.324	-452.787	-433.225	-505.686	-540.841	-555.531	-645.802	-470.451	-686.043	-449.427	-536.77	-523.085	-494.311	-542.687	-489.035	-464.314	-539.087	-605.672	-477.347	-499.739	-499.683	-468.454	-492.969	-520.08	-563.196	-736.298	-519.584	-571.449	-539.158	-442.543	-503.34	-661.684	-498.689	-540.525	-514.429	-384.343	-450.307	-493.105	-445.305	-494.635	-501.582	-512.223	-583.36	-699.724	-551.012	-486.465	-458.686	-509.799	-464.627	-483.586	-451.936	-464.846	-557.212	-524.131	-506.935	-460.982	-499.976	-507.437	-532.016	-580.654	-462.179	-459.609	-444.491	-754.314	-495.379	-540.93	-498.334	-512.72	-768.012	-509.399	-520.899	-524.299	-339.49	-481.491	-447.9	-577.142	-606.876	-458.505	-497.476	-545.594	-528.484	-671.523	-683.187	-567.627	-565.816	-645.771	-542.696	-579.28	-570.483	-530.527	-535.475	-721.046	-511.623	-530.429	-511.19	-458.167	-691.758	-555.169	-445.933	-629.571	-575.1	-564.832	-616.097	-526.241	-561.67	-553.916	-727.356	-601.724	-576.48	-572.573	-532.933	-620.885	-575.53	-506.382	-510.167	-600.089	-503.529	-520.984	-547.405	-575.984	-731.314	-435.156	-517.763	-594.199	-488.393	-347.033	-380.193	-338.954	-453.961	-483.386	-631.778	-453.563	-472.042	-408.532	-520.841	-558.433	-387.797	-194.056	-570.248	-604.958	-606.634	-518.403	-614.891	-585.008	-537.357	-544.411	-533.903	-613.994	-540.897	-501.369	-553.529	-662.546	-481.858	-443.716	-541.349	-477.132	-472.688	-421.151	-572.117	-457.856	-484.25	-393.39	-384.908
-687.047	-508.669	-606.645	-810.026	-538.123	-612.258	-562.428	-572.663	-546.34	-507.585	-485.995	-561.265	-440.843	-361.843	-448.629	-450.223	-483.996	-414.571	-370.423	-521.359	-443.505	-411.77	-544.316	-556.548	-589.759	-573.621	-526.96	-552.467	-679.857	-690.399	-567.477	-612.967	-495.743	-760.777	-539.103	-515.932	-526.559	-531.645	-535.292	-616.892	-547.607	-494.075	-738.649	-493.362	-439.718	-672.612	-539.035	-430.352	-428.535	-456.953	-524.973	-552.29	-467.028	-522.945	-603.723	-624.442	-564.92	-501.865	-624.389	-551.25	-659.886	-789.119	-550.584	-496.445	-448.931	-318.3	-402.811	-587.119	-413.885	-470.802	-480.537	-482.21	-554.917	-933.324	-598.361	-541.955	-678.74	-579.254	-595.842	-412.313	-466.025	-487.36	-407.965	-394.19	-414.481	-435.437	-646.86	-483.225	-372.154	-545.927	-460.954	-419.495	-734.333	-438.883	-535.406	-461.535	-492.312	-460.298	-519.167	-504.822	-548.397	-559.493	-537.368	-425.929	-485.175	-534.366	-516.612	-410.736	-519.06	-647.269	-657.057	-612.387	-559.444	-580.392	-543.408	-511.413	-613.248	-513.214	-495.293	-435.457	-434.008	-558.548	-512.831	-554.046	-498.418	-458.185	-431.92	-580.148	-561.373	-677.978	-579.122	-655.075	-517.668	-441.238	-404.555	-412.179	-531.346	-531.681	-601.25	-572.843	-467.184	-506.077	-821.711	-585.273	-573.955	-683.697	-563.573	-534.977	-552.563	-572.525	-564.539	-644.421	-532.764	-488.24	-501.573	-598.565	-524.993	-704.091	-553.623	-648.199	-561.436	-482.726	-601.963	-433.477	-473.72	-492.237	-493.376	-539.861	-539.391	-561.519	-792.51	-799.539	-598.867	-558.461	-590.61	-662.323	-663.711	-776.816	-543.476	-616.908	-549.047	-459.192	-370.664	-586.841	-553.634	-427.463	-495.559	-464.511	-362.421	-458.461	-527.854	-483.688	-508.619	-392.884	-521.848	-465.19	-457.94	-500.958	-531.936	-527.158	-549.732	-548.062	-649.906	-572.434	-598.182	-535.238	-553.295	-591.261	-544.297	-479.846	-560.495	-527.659	-499.118	-611.411	-491.86	-561.879	-520.297	-542.014	-448.158	-483.861	-561.849	-495.246	-419.552	-509.511	-518.197	-418.373	-594.929	-548.451	-479.957	-537.348	-437.008	-591.598	-571.679	-565.762	-557.975	-560.604	-552.995	-604.422	-555.883	-630.937	-542.144	-566.077	-552.388	-528.664	-478.337	-465.007	-403.55	-176.496	-293.219	-518.118	-462.083	-536.51	-677.99	-542.223	-572.294	-583.365	-535.809	-560.881	-556.147	-549.884	-556.084	-474.147	-582.974	-559.266	-543.847	-562.026	-564.26	-583.096	-721.185	-543.647	-698.548	-589.52	-523.993	-515.681	-570.011	-461.789	-657.934	-508.122	-457.013	-505.979	-500.887	-480.529	-588.491	-502.228	-559.491	-452.68	-520.253	-462.49	-378.54	-358.707	-485.104	-424.229	-431.875	-459.118	-536.723	-398.257	-479.273	-544.873	-469.497	-567.515	-596.596	-450.705	-419.149	-537.546	-460.477	-439.316	-532.056	-404.81	-464.394	-701.041	-478.336	-478.164	-471.594	-512.477	-530.275	-587.805	-479.672	-494.917	-364.884	-452.533	-556.55	-586.799	-501.445	-525.701	-536.343	-444.298	-485.559	-464.329	-581.546	-479.19	-734.92	-533.221	-577.786	-532.683	-525.746	-493.434	-556.553	-816.878	-520.183	-541.724	-536.778	-636.479	-528.472	-434.272	-470.882	-459.727	-433.435	-424.511	-482.504	-627	-380.277	-456.371	-633.078	-510.112	-444.163	-550.605	-523.705	-562.77	-527.111	-377.598	-535.946	-451.163	-522.671	-402.109	-427.282	-578.352	-454.172	-464.625	-562.409	-475.369	-464.984	-879.033	-551.691	-513.74	-438.828	-433.512	-599.668	-585.857	-537.394	-539.127	-509.339	-509.741	-723.217	-515.658	-462.527	-501.465	-581.233	-435.876	-376.603	-496.101	-434.094	-412.588	-436.856	-592.745	-426.264	-500.972	-442.586	-542.482	-596.065	-484.147	-451.945	-472.85	-575.752	-579.29	-540.16	-412.274	-552.463	-573.44	-531.259	-467.254	-447.629	-536.305	-516.633	-450.659	-470.825	-543.969	-630.983	-507.101	-543.578	-541.832	-554.386	-559.714	-488.32	-542.42	-420.455	-777.722	-647.133	-620.366	-499.627	-404.853	-455.006	-521.82	-572.586	-630.61	-564.277	-552.866	-620.954	-661.717	-426.094	-464.778	-513.359	-521.067	-502.084	-376.123	-535.819	-496.367	-397.747	-636.808	-604.024	-492.693	-399.369	-678.094	-535.158	-543.686	-493.221	-506.231	-486.479	-407.054	-406.044	-824.01	-346.239	-471.017	-521.525	-449.079	-500.541	-528.134	-538.526	-535.904	-398.938	-454.824	-581.689	-480.087	-647.469	-557.945	-545.606	-413.647	-582.022	-518.768	-566.475	-590.633	-514.979	-543.689	-472.37	-570.855	-483.51	-470.828	-491.837	-475.42	-634.535	-562.844	-513.528	-456.663	-510.598	-397.646	-518.238	-467.54	-465.608	-600.625	-518.185	-443.641	-496.852	-503.334	-474.289	-539.202	-550.227	-482.331	-396.318	-533.729	-499.211	-438.09	-490.982	-526.912	-555.161	-596.072	-489.064	-462.526	-459.002	-595.079	-653.17	-570.506	-658.832	-427.661	-659.89	-526.417	-519.202	-458.124	-581.087	-548.524	-547.452	-521.853	-723.57	-552.392	-510.577	-495.593	-565.782	-445.088	-540.971	-539.057	-424.377	-398.851	-400.494	-471.545	-468.082	-452.669	-522.166	-484.114	-518.929	-520.322	-526.438	-416.752	-416.948	-455.892	-555	-549.999	-552.749	-651.245	-471.869	-710.808	-424.7	-545.644	-519.149	-474.658	-519.058	-474.353	-468.692	-569.551	-595.954	-446.314	-498.375	-501.612	-488.48	-520.132	-516.791	-579.1	-764.899	-526.609	-553.733	-552.585	-459.044	-524.61	-730.308	-510.292	-546.724	-498.575	-391.85	-448.441	-475.775	-445.578	-461.869	-477.124	-556.905	-581.365	-687.469	-549.786	-472.891	-457.384	-511.605	-472.845	-465.999	-486.495	-399.199	-561.069	-512.954	-540.8	-474.922	-513.912	-504.032	-515.324	-575.366	-475.194	-486.601	-462.709	-760.276	-498.105	-534.561	-489.359	-495.204	-764.469	-519.478	-518.984	-485.52	-353.04	-478.77	-446.972	-576.351	-634.54	-452.687	-484.528	-536.952	-536.65	-679.82	-669.906	-565.803	-569.118	-633.012	-548.101	-610.447	-570.618	-553.467	-522.05	-745.717	-515.91	-532.301	-503.237	-402.607	-668.642	-541.197	-447.753	-670.845	-576.715	-558.871	-603.596	-532.798	-549.864	-535.799	-703.203	-580.959	-568.255	-551.783	-530.631	-618.829	-552.431	-498.442	-520.074	-581.493	-506.053	-510.622	-502.93	-570.735	-706.437	-436.962	-508.733	-600.396	-479.207	-346.897	-392.049	-341.1	-459.581	-499.523	-651.637	-470.482	-468.692	-377.578	-529.543	-572.784	-407.17	-188.537	-563.534	-623.399	-610.264	-499.889	-571.796	-596.738	-545.661	-535.473	-540.449	-618.214	-548.676	-498.572	-546.94	-648.627	-489.105	-439.087	-524.221	-491.956	-461.288	-428.448	-570.387	-450.092	-459.591	-393.45	-386.392
-708.753	-486.368	-640.671	-846.078	-546.388	-675.768	-565.396	-555.429	-558.268	-512.706	-512.258	-567.926	-441.629	-356.509	-453.116	-465.722	-508.385	-424.04	-369.714	-521.495	-453.027	-402.976	-534.256	-553.01	-588.472	-561.165	-540.426	-563.615	-655.431	-677.601	-571.572	-622.171	-497.991	-714.024	-555.235	-509.213	-513.117	-557.551	-542.76	-611.977	-548.23	-509.261	-736.881	-498.398	-438.853	-627.034	-546.562	-446.926	-440.955	-467.383	-532.971	-577.796	-471.645	-516.403	-588.571	-629.315	-563.542	-488.835	-635.402	-555.066	-609.384	-802.769	-554.591	-503.221	-465.227	-333.607	-387.413	-607.311	-406.761	-456.044	-466.776	-468.586	-548.246	-951.331	-606.438	-542.041	-672.754	-585.461	-616.786	-419.497	-478.73	-478.7	-386.571	-403.365	-419.888	-435.055	-664.421	-482.788	-354.652	-561.661	-448.44	-411.787	-738.574	-449.193	-541.31	-438.352	-466.426	-475.329	-512.639	-513.124	-549.121	-573.698	-525.71	-415.488	-490.712	-533.027	-521.974	-407.377	-486.712	-670.568	-662.514	-624.884	-558.93	-593.903	-529.771	-534.283	-617.081	-497.726	-513.315	-435.066	-454.472	-559.915	-509.81	-532.199	-499.302	-460.731	-436.25	-585.129	-494.262	-646.054	-597.946	-698.855	-526.576	-461.526	-421.504	-430.135	-462.991	-640.469	-615.53	-553.445	-474.711	-527.497	-831.331	-594.837	-598.344	-652.87	-569.525	-533.708	-635.465	-576.074	-590.978	-720.484	-563.694	-506.461	-520.716	-609.65	-526.353	-704.053	-543.352	-653.392	-524.989	-465.77	-600.228	-452.931	-469.45	-494.838	-501.654	-528.969	-524.558	-573.482	-746.285	-790.352	-631.435	-549.741	-586.952	-652.587	-651.27	-775.58	-559.658	-495.265	-633.975	-493.386	-353.462	-577.085	-533.48	-433.998	-506.244	-473.725	-367.058	-501.156	-531.576	-471.002	-522.72	-430.305	-518.816	-504.038	-464.859	-529.837	-512.749	-536.669	-555.125	-562.978	-660.758	-565.302	-554.633	-540.724	-526.626	-571.002	-510.423	-510.422	-570.586	-534.207	-612.922	-621.113	-510.299	-556.598	-529.081	-538.818	-505.639	-469.316	-613.481	-474.644	-425.011	-500.802	-532.29	-430.094	-578.645	-523.793	-687.964	-535.76	-589.955	-629.929	-575.587	-536.207	-544.763	-550.888	-575.104	-619.306	-568.77	-641.583	-544.408	-572.001	-574.226	-527.112	-488.821	-491.738	-433.015	-162.077	-315.033	-417.42	-444.937	-522.654	-678.683	-581.64	-575.325	-600.029	-538.38	-552.107	-541.584	-548.091	-580.749	-484.701	-574.366	-574.74	-546.148	-581.985	-572.027	-523.221	-643.874	-537.898	-726.227	-630.228	-539.567	-510.574	-537.609	-450.688	-653.797	-507.629	-485.28	-484.037	-514.315	-463.047	-573.64	-494.187	-550.966	-455.817	-506.626	-491.452	-414.203	-394.725	-503.835	-434.474	-432.419	-477.559	-526.43	-437.034	-435.694	-521.067	-473.836	-478.871	-593.046	-452.516	-416.985	-457.799	-462.696	-444.421	-517.245	-408.145	-451.615	-669.828	-500.685	-480.783	-471.633	-490.885	-587.04	-613.46	-508.822	-518.922	-369.068	-426.71	-550.063	-613.682	-516.288	-520.603	-536.976	-447.701	-486.776	-449.023	-571.291	-451.331	-734.979	-527.159	-549.783	-545.241	-542.217	-513.391	-561.059	-830.052	-532.927	-542.227	-620.075	-604.8	-433.864	-400.554	-485.284	-477.119	-449.576	-431.956	-499.674	-628.827	-401.106	-460.88	-647.534	-508.637	-438.285	-555.546	-520.493	-560.516	-536.863	-359.836	-515.849	-446.545	-527.211	-407.844	-439.548	-568.578	-462.558	-475.433	-567.25	-487.017	-483.727	-822.478	-565.958	-524.534	-446.99	-431.764	-532.671	-649.596	-519.786	-524.305	-528.022	-492.605	-715.247	-533.056	-478.515	-486.732	-590.843	-472.118	-404.728	-495.522	-420.582	-400.841	-460.165	-617.097	-462.097	-498.791	-461.412	-546.155	-552.938	-456.151	-437.286	-466.104	-577.757	-604.996	-530.326	-425.821	-539.903	-567.189	-518.209	-464.604	-461.497	-545.933	-538.098	-454.114	-459.603	-527.483	-631.324	-536.27	-556.091	-533.237	-546.265	-553.869	-498.475	-543.2	-410.941	-786.04	-682.561	-635.504	-496.42	-403.05	-456.98	-528.681	-572.579	-654.024	-577.818	-576.707	-648.283	-640.881	-431.751	-463.035	-524.421	-518.819	-499.611	-377.098	-559.373	-511.898	-393.667	-613.927	-583.482	-496.397	-411.221	-671.076	-519.029	-523.682	-483.037	-472.542	-476.678	-406.157	-415.794	-827.204	-367.882	-504.021	-540.372	-445.595	-501.809	-521.071	-535.735	-551.392	-380.684	-450.949	-586.174	-480.926	-648.294	-545.224	-539.947	-427.229	-620.904	-525.449	-591.187	-666.935	-528.445	-550.929	-506.588	-558.849	-474.483	-467.741	-461.259	-551.49	-616.489	-549.663	-527	-456.519	-511.32	-405.743	-519.001	-464.696	-439.707	-589.096	-530.281	-443.535	-500.179	-499.16	-483.942	-542.395	-545.701	-489.698	-396.738	-539.354	-493.888	-440.162	-486.625	-525.543	-548.484	-589.205	-504.736	-450.274	-479.619	-500.97	-636.609	-592.7	-690.237	-442.461	-697.627	-546.061	-515.583	-478.423	-550.566	-550.761	-577.138	-534.042	-775.312	-561.125	-571.278	-511.907	-581.771	-443.714	-503.251	-536.953	-436.301	-402.662	-403.2	-468.995	-462.181	-436.123	-518.697	-484.258	-500.866	-552.158	-522.835	-438.511	-447.392	-476.886	-546.786	-549.19	-518.625	-637.571	-482.464	-684.741	-431.75	-552.664	-521.79	-474.135	-519.772	-493.074	-478.295	-613.344	-612.882	-472.415	-500.098	-500.643	-483.923	-518.385	-513.56	-554.781	-765.962	-527.993	-580.431	-629.969	-463.21	-514.308	-785.529	-486.737	-539.549	-506.358	-382.374	-452.624	-478.696	-444.147	-471.494	-495.514	-549.425	-578.061	-690.987	-542.218	-474.876	-439.27	-504.293	-490.363	-497.887	-462.457	-385.702	-546.581	-522.226	-529.92	-454.601	-515.408	-487.791	-506.613	-589.401	-482.71	-485.4	-469.622	-787.675	-501.972	-549.706	-510.49	-541.985	-775.38	-518.792	-533.284	-466.822	-355.231	-469.309	-438.988	-578.123	-572.91	-444.841	-485.105	-545.221	-547.652	-581.256	-710.901	-582.3	-558.933	-681.749	-538.833	-593.298	-579.5	-555.206	-546.818	-721.714	-502.023	-528.566	-506.826	-406.764	-704.919	-553.002	-455.318	-651.344	-562.836	-558.863	-590.388	-526.43	-545.126	-535.838	-706.231	-593.964	-576.03	-547.334	-522.382	-629.371	-557.817	-474.006	-505.47	-593.614	-496.562	-492.599	-536.184	-569.253	-686.984	-415.863	-478.742	-593.517	-467.984	-322.474	-363.618	-323.153	-465.563	-487.76	-643.885	-443.413	-474.002	-385.862	-515.767	-592.459	-450.311	-200.369	-551.356	-622.202	-617.706	-506.585	-570.435	-597.673	-547.502	-524.74	-540.984	-631.765	-548.783	-524.687	-543.167	-663.831	-505.824	-470.94	-535.358	-486.256	-443.947	-418.551	-578.052	-442.682	-480.358	-392.546	-406.92
-693.868	-504.755	-582.014	-786.328	-535.003	-589.206	-552.505	-564.58	-552.982	-492.973	-478.828	-559.072	-446.372	-366.505	-459.275	-470.954	-500.471	-428.478	-387.806	-551.514	-500.447	-406.991	-552.815	-564.268	-597.957	-565.081	-558.082	-571.568	-659.448	-677.857	-568.801	-587.263	-484.82	-716.356	-546.068	-531.949	-518.128	-516.895	-533.847	-621.83	-542.145	-492.613	-704.302	-494.258	-432.732	-636.584	-542.532	-506.563	-427.121	-456.463	-529.939	-555.994	-485.557	-524.669	-607.805	-634.487	-554.03	-496.534	-626.211	-573.845	-647.537	-760.881	-545.131	-498.361	-454.081	-283.624	-337.377	-561.068	-404.871	-471.151	-476.146	-489.926	-546.267	-942.415	-585.675	-537.517	-662.715	-576.882	-643.05	-445.073	-471.289	-474.155	-396.032	-388.201	-428.934	-468.376	-505.939	-462.16	-352.067	-545.585	-466.209	-413.706	-728.879	-465.729	-533.636	-420.736	-478.481	-446.965	-495.918	-488.113	-565.997	-583.32	-551.118	-443.617	-502.564	-523.874	-523.971	-437.608	-552.052	-634.293	-659.71	-633.165	-562.594	-580.368	-511.19	-523.339	-565.441	-509.994	-496.372	-427.267	-437.637	-548.25	-487.315	-551.395	-518.593	-459.346	-435.321	-575.704	-532.301	-663.278	-565.794	-640.172	-527.869	-447.319	-436.466	-443.434	-495.448	-521.413	-663.138	-581.693	-469.71	-505.225	-826.067	-574.298	-580.313	-721.952	-580.965	-539.585	-569.135	-578.352	-594.388	-758.483	-548.234	-515.342	-537.195	-616.45	-544.003	-658.072	-567.947	-654.448	-518.29	-471.596	-603.502	-425.055	-470.942	-497.089	-512.897	-526.262	-520.78	-566.975	-793.252	-772.637	-608.515	-564.042	-594.618	-685.232	-528.347	-765.902	-559.147	-493.733	-526.815	-424.724	-343.088	-580.803	-553.85	-429.985	-482.748	-464.42	-362.169	-508.788	-513.439	-466.888	-511.404	-464.262	-532.629	-496.26	-470.633	-513.27	-586.547	-537.91	-558.113	-547.893	-648.86	-569.73	-579.931	-538.091	-550.034	-580.908	-507.629	-506.18	-558.679	-526.794	-621.268	-595.664	-462.815	-525.515	-496.4	-536.589	-426.186	-473.53	-576.52	-504.388	-461.533	-500.441	-502.92	-405.306	-571.897	-536.026	-708.581	-555.014	-619.964	-605.827	-565.656	-550.302	-538.311	-552.128	-586.009	-612.844	-566.111	-634.993	-576.563	-582.816	-574.983	-525.425	-474.608	-490.833	-443.639	-159.61	-161.825	-408.078	-293.124	-526.08	-540.426	-547.157	-577.254	-611.559	-547.866	-557.842	-560.044	-584.887	-553.188	-466.539	-569.909	-595.025	-535.416	-537.684	-573.875	-514.161	-603.77	-546.653	-727.053	-598.317	-532.421	-510.315	-558.708	-440.105	-688.313	-499.85	-433.253	-484.46	-482.378	-469.91	-613.643	-511.134	-540.603	-470.152	-513.154	-498.708	-421.323	-382.652	-514.809	-433.775	-430.491	-489.574	-533.77	-456.912	-476.754	-514.03	-472.148	-490.115	-632.227	-433.08	-431.537	-455.399	-464.461	-426.88	-542.704	-407.354	-465.101	-651.773	-509.299	-467.658	-472.281	-517.36	-524.384	-607.373	-509.732	-524.169	-375.65	-445.661	-536.628	-590.653	-511.362	-553.276	-557.02	-465.371	-471.589	-462.633	-567.622	-476.779	-767.156	-547.483	-566.493	-521.5	-526.353	-508.253	-570.44	-780.987	-550.276	-545.611	-591.409	-609.613	-438.808	-435.764	-494.804	-480.14	-443.858	-433.458	-478.298	-633.822	-364.975	-438.869	-549.186	-509.186	-452.241	-548.554	-522.803	-556.474	-515.049	-380.381	-515.949	-447.471	-549.649	-427.124	-440.744	-572.317	-465.896	-488.819	-590.249	-468.854	-445.207	-821.475	-540.417	-520.547	-443.897	-424.303	-560.285	-579.068	-506.352	-536.284	-505.024	-458.534	-711.801	-493.208	-485.73	-504.231	-592.595	-474.634	-385.218	-522.062	-424.758	-424.253	-462.065	-601.785	-479.772	-482.223	-433.59	-490.145	-485.478	-472.235	-446.871	-473.287	-583.425	-533.6	-515.994	-426.864	-548.17	-559.296	-515.731	-458.105	-458.79	-549.001	-526.706	-453.006	-462.451	-534.919	-641.083	-526.206	-557.423	-535.362	-562.643	-549.177	-484.787	-527.702	-420.278	-699.311	-638.818	-623.467	-514.021	-410.692	-451.613	-505.353	-585.447	-600.034	-561.376	-534.547	-593.506	-654.449	-444.092	-450.236	-513.336	-510.094	-479.867	-348.126	-528.887	-468.891	-380.718	-611.867	-590.907	-503.097	-403.028	-692.312	-526.064	-530.941	-487.154	-488.359	-469.35	-411.984	-414.09	-792.71	-357.244	-497.283	-550.639	-457.277	-498.916	-520.124	-533.794	-556.91	-405.855	-450.769	-577.674	-477.441	-652.273	-554.489	-544.657	-425.399	-607.703	-507.219	-587.23	-656.925	-519.85	-545.072	-462.797	-633.191	-489.927	-467.108	-471.593	-635.759	-607.29	-559.729	-505.973	-441.53	-535.482	-402.469	-500.343	-463.973	-451.505	-589.29	-536.423	-513.63	-494.27	-486.585	-455.485	-563.806	-520.774	-478.927	-378.742	-512.205	-494.279	-431.827	-491.786	-513.718	-532.199	-596.073	-505.843	-455.997	-467.294	-602.026	-628.04	-584.823	-669.301	-432.261	-698.678	-521.106	-516.236	-457.328	-549.5	-535.21	-584.85	-512.316	-801.693	-544.775	-562.753	-491.018	-574.499	-442.714	-531.423	-536.564	-431.246	-395.811	-393.633	-464.266	-470.345	-439.213	-519.317	-485.124	-514.944	-534.692	-525.14	-434.485	-450.118	-438.191	-505.38	-528.485	-552.048	-640.394	-475.526	-693.12	-443.938	-536.12	-513.319	-476.068	-526.451	-480.267	-484.287	-544.761	-596.351	-482.887	-508.967	-487.649	-460.917	-529.694	-498.247	-564.352	-752.347	-536.572	-580.503	-616.005	-458.094	-508.844	-729.686	-541.763	-512.484	-495.498	-403.369	-430.634	-490.138	-427.964	-464.769	-483.357	-509.551	-573.567	-688.828	-539.014	-480.258	-456.354	-519.321	-454.258	-471.145	-450.929	-409.064	-558.956	-523.25	-532.651	-443.134	-510.911	-492.925	-522.117	-585.459	-468.412	-467.836	-443.192	-778.708	-506.259	-544.788	-493.319	-531.199	-764.245	-509.995	-512.124	-455.866	-410.187	-449.228	-437.642	-563.719	-557.395	-450.761	-489.366	-541.552	-538.904	-579.18	-649.566	-566.369	-564.699	-628.79	-533.249	-610.992	-573.192	-562.138	-545.209	-739.28	-507.512	-521.892	-505.141	-453.997	-696.094	-549.895	-431.034	-657.706	-569.517	-561.018	-584.895	-530.714	-544.77	-534.812	-692.089	-610.425	-579.994	-561.998	-524.307	-619.557	-570.184	-489.57	-507.418	-579.098	-512.702	-508.903	-508.828	-586.946	-697.833	-429.015	-517.822	-592.921	-476.772	-337.193	-370.564	-342.836	-458.258	-477.284	-649.924	-454.138	-500.956	-387.689	-538.5	-582.224	-400.083	-199.634	-586.501	-618.776	-618.594	-510.735	-612.009	-599.198	-546.87	-531.039	-531.803	-610.074	-557.428	-521.412	-559.318	-676.134	-512.505	-520.475	-529.943	-495.994	-458.758	-427.87	-553.403	-446.402	-473.389	-401.099	-377.604
-693.572	-495.622	-574.398	-819.899	-548.017	-639.996	-588.516	-567.317	-556.826	-498.781	-479.055	-560.672	-449.494	-356.44	-444.467	-438.115	-486.197	-415.489	-366.276	-536.168	-449.921	-408.109	-533.18	-549.534	-597.449	-551.249	-534.836	-551.468	-673.594	-691.502	-573.225	-625.605	-475.879	-756.54	-537.71	-523.777	-531.049	-546.083	-541.386	-602.022	-560.409	-532.055	-735.65	-495.029	-491.129	-657.621	-556.085	-456.445	-442.77	-467.308	-487.351	-586.723	-484.79	-534.355	-598.349	-629.118	-568.725	-531.655	-630.252	-557.225	-655.947	-770.319	-543.164	-490.176	-458.015	-319.009	-373.795	-587.125	-418.354	-456.586	-471.515	-471.075	-536.047	-922.917	-597.186	-549.259	-687.624	-559.676	-583.043	-419.438	-465.094	-482.294	-383.52	-392.427	-429.17	-465.37	-482.144	-458.741	-333.783	-560.041	-460.383	-390.022	-725.557	-447.419	-540.174	-430.975	-491.837	-447.75	-496.05	-482.035	-557.961	-567.407	-578.081	-448.901	-493.827	-511.461	-530.167	-436.559	-585.428	-686.506	-647.155	-631.413	-559.031	-571.547	-519.443	-519.272	-625.211	-511.271	-506.051	-458.106	-432.668	-540.901	-479.19	-521.932	-488.523	-430.688	-424.515	-583.782	-553.072	-611.629	-540.569	-650.213	-540.22	-453.012	-453.434	-458.059	-491.314	-555.522	-652.116	-581.138	-488.376	-515.883	-791.905	-575.349	-670.927	-650.353	-573.693	-532.104	-616.031	-574.435	-586.267	-792.628	-546.584	-510.923	-527.821	-628.36	-549.22	-679.261	-557.8	-629.352	-531.091	-474.297	-619.052	-457.424	-463.341	-485.491	-499.503	-519.883	-518.578	-557.094	-758.944	-770.013	-615.836	-580.56	-604.807	-659.775	-536.118	-750.361	-540.878	-518.542	-533.131	-448.516	-380.55	-575.89	-536.385	-442.14	-487.783	-507.462	-365.171	-589.149	-519.974	-457.711	-515.719	-420.17	-499.875	-463.914	-451.378	-505.828	-527.777	-527.001	-534.887	-572.532	-649.234	-575.334	-547.676	-537.783	-540.094	-591.967	-532.937	-566.446	-583.502	-580.77	-627.31	-596.375	-603.991	-555.28	-508.436	-530.714	-474.478	-493.236	-578.092	-484.887	-431.546	-526.569	-503.748	-385.006	-573.037	-553.022	-726.772	-549.854	-622.406	-630.256	-568.598	-533.418	-562.584	-550.841	-573.393	-618.789	-580.388	-633.993	-556.698	-580.094	-583.461	-522.032	-478.665	-501.257	-458.407	-170.817	-163.935	-404.061	-334.881	-523.789	-537.382	-549.093	-576.607	-606.484	-563.582	-527.762	-550.597	-573.293	-587.086	-459.931	-549.825	-555.062	-551.474	-560.833	-570.339	-515.292	-638.819	-549.89	-702.152	-616.663	-511.417	-512.152	-559.692	-467.005	-638.796	-505.101	-450.693	-477.173	-511.811	-445.91	-591.622	-495.144	-553.371	-466.331	-513.465	-501.283	-402.082	-349.151	-495.216	-430.61	-454.262	-503.447	-513.429	-423.461	-482.215	-536.115	-462.95	-536.2	-619.104	-433.111	-426.766	-457.289	-473.06	-424.685	-544.078	-398.72	-464.394	-684.771	-498.84	-476.386	-463.796	-502.542	-540.208	-611.144	-506.191	-510.062	-410.099	-459.73	-529.589	-625.319	-497.863	-533.176	-543.765	-464.17	-478.543	-466.369	-568.596	-455.801	-752.884	-516.741	-574.394	-522.921	-524.738	-525.178	-562.512	-813.172	-625.577	-552.822	-553.81	-601.792	-468.832	-424.972	-460.296	-482.106	-449.617	-423.904	-476.595	-622.584	-364.049	-432.532	-647.609	-489.632	-442.214	-528.217	-469.85	-537.08	-506.145	-356.091	-522.231	-442.488	-516.88	-420.073	-441.508	-547.027	-440.937	-530.781	-560.863	-460.304	-452.089	-873.405	-545.676	-505.964	-444.499	-437.663	-572.268	-601.565	-514.859	-528.465	-506.344	-487.107	-710.741	-508.775	-461.18	-504.701	-638.771	-451.542	-401.804	-524.062	-440.406	-414.882	-461.203	-607.098	-460.18	-504.309	-425.79	-521.796	-597.134	-481.573	-450.776	-468.376	-569.751	-586.002	-526.389	-426.747	-557.596	-572.254	-527.681	-472.213	-457.841	-542.46	-518.915	-449.265	-472.236	-538.411	-611.649	-527.252	-557.162	-539.045	-557.562	-528.803	-498.33	-529.585	-413.182	-768.281	-658.06	-626.914	-507.662	-376.246	-457.768	-541.008	-562.293	-542.245	-578.18	-550.287	-560.391	-645.56	-422.161	-423.868	-528.424	-517.732	-481.248	-386.256	-542.957	-528.232	-389.642	-610.707	-582.123	-495.169	-401.723	-709.636	-524.584	-530.31	-495.709	-508.488	-483.72	-406.957	-409.127	-794.892	-361.344	-500.712	-535.684	-460.335	-504.074	-551.24	-559.996	-551.655	-410.219	-451.098	-599.135	-482.802	-627.026	-539.281	-531.297	-419.206	-620.909	-512.675	-577.821	-684.736	-519.156	-536.686	-473.523	-584.735	-465.61	-452.42	-458.404	-606.92	-617.892	-567.635	-504.328	-450.081	-507.255	-406.852	-517.882	-545.635	-447.838	-590.68	-522.921	-487.955	-485.889	-504.369	-460.609	-512.162	-530.156	-490.676	-391.321	-517.616	-484.442	-437.027	-481.407	-544.941	-553.284	-592.727	-495.306	-467.13	-467.465	-563.227	-581.427	-578.683	-671.371	-415.38	-749.445	-522.523	-532.927	-458.524	-580.713	-546.999	-548.835	-518.63	-775.849	-554.711	-581.149	-504.534	-579.756	-427.636	-516.327	-529.76	-438.997	-388.875	-398.322	-472.045	-463.315	-432.388	-498.336	-484.531	-535.614	-560.623	-526.071	-452.213	-441.827	-460.26	-543.721	-539.992	-548.679	-624.965	-466.357	-696.83	-467.012	-537.241	-537.931	-479.247	-535.642	-495.183	-488.979	-572.084	-577.299	-461.682	-498.969	-527.089	-475.048	-515.255	-507.811	-565.543	-723.973	-527.042	-553.326	-607.164	-434.095	-511.771	-741.355	-511.748	-533.217	-515.953	-377.33	-447.922	-475.72	-448.842	-470.5	-485.771	-544.708	-561.694	-693.614	-551.783	-495.095	-459.346	-496.4	-474.309	-478.671	-442.525	-397.48	-566.379	-552.826	-525.674	-481.005	-501.109	-501.675	-519.828	-568.619	-465.824	-460.976	-469.982	-769.742	-528.9	-534.276	-493.683	-503.845	-763.19	-510.728	-528.014	-493.259	-385.132	-450.436	-441.733	-564.912	-584.906	-444.284	-507.734	-545.766	-538.519	-584.457	-579.986	-563.334	-552.176	-537.126	-540.725	-603.284	-587.357	-536.356	-528.408	-727.126	-490.255	-535.846	-495.82	-411.965	-720.684	-550.706	-461.625	-643.327	-576.517	-565.555	-601.562	-537.669	-553.917	-545.127	-711.161	-600.456	-580.027	-562.711	-533.841	-619.965	-564.774	-490.583	-512.206	-611.982	-504.508	-502.746	-540.387	-574.611	-681.959	-426.149	-511.451	-572.141	-470.605	-336.314	-369.036	-338.916	-467.529	-491.553	-647.452	-451.692	-452.592	-388.365	-528.381	-566.414	-389.048	-172.736	-544.271	-616.795	-621.693	-505.208	-585.85	-593.741	-544.979	-520.608	-533.335	-617.733	-533.867	-513.624	-556.618	-680.152	-541.847	-487.147	-506.101	-552.547	-460.662	-416.828	-574.08	-446.842	-481.849	-389.385	-404.091
-666.87	-488.041	-625.523	-792.559	-529.398	-644.951	-553.425	-574.239	-583.218	-496.525	-488.729	-553.718	-447.371	-363.049	-447.353	-467.861	-502.487	-423.286	-382.235	-548.67	-465.979	-417.04	-554.537	-564.795	-593.074	-564.067	-542.298	-569.409	-665.146	-681.891	-566.147	-610.923	-490.737	-737.195	-534.766	-525.34	-522.855	-537.917	-545.617	-612.674	-575.859	-507.822	-754.54	-515.92	-442.125	-658.516	-565.695	-444.443	-440.972	-471.731	-472.626	-528.49	-469.171	-532.152	-599.216	-652.515	-563.037	-509.757	-622.993	-556.258	-617.67	-796.629	-547.747	-495.081	-480.213	-330.511	-395.457	-593.332	-402.449	-452.046	-480.372	-484.144	-523.282	-935.214	-613.814	-536.442	-656.949	-569.702	-574.485	-427.553	-461.657	-473.786	-432.235	-407.406	-452.623	-464.825	-504.035	-469.449	-341.493	-554.731	-456.362	-391.758	-710.688	-467.373	-543.232	-428.604	-502.586	-442.855	-483.222	-481.158	-559.523	-580.207	-560.915	-420.558	-500.412	-522.914	-526.451	-427.254	-558.09	-624.319	-648.144	-627.344	-564.743	-576.388	-518.684	-511.259	-631.423	-496.341	-493.687	-450.27	-450.872	-557.003	-493.81	-531.774	-509.429	-458.201	-439.222	-589.104	-568.183	-673.619	-589.871	-627.701	-537.593	-461.21	-439.959	-421.489	-499.373	-568.66	-601.263	-578.906	-465.728	-519.922	-728.541	-584.386	-609.965	-594.863	-571.115	-536.607	-615.892	-581.019	-588.837	-737.963	-553.76	-494.461	-509.861	-581.594	-539.401	-591.355	-558.725	-669.89	-494.497	-479.226	-655.815	-440.083	-473.77	-502.513	-510.348	-550.429	-541.606	-576.606	-771.076	-758.567	-603.471	-552.641	-600.13	-669.455	-549.665	-763.112	-547.885	-526.892	-541.578	-476.307	-380.039	-561.461	-557.786	-451.925	-495.974	-457.261	-370.266	-447.425	-496.105	-483.587	-514.437	-428.766	-543.717	-508.096	-455.444	-493.721	-518.891	-517.998	-554.655	-560.124	-640.54	-562.324	-591.373	-537.476	-533.393	-585.346	-501.49	-523.088	-580.245	-526.175	-613.352	-594.422	-497.232	-606.366	-545.852	-580.959	-424.833	-463.403	-532.878	-483.124	-443.269	-528.039	-513.213	-404.876	-567.201	-539.7	-677.36	-546.281	-584.185	-629.689	-568.995	-528.038	-538.507	-556.06	-586.997	-620.79	-580.02	-646.644	-574.435	-598.558	-581.604	-534.067	-481.183	-497.997	-449.384	-155.072	-301.084	-405.531	-281.891	-534.696	-689.733	-549.225	-574.29	-624.339	-552.366	-543.253	-548.546	-558.143	-582.017	-472.76	-564.281	-542.495	-534.461	-574.055	-583.162	-533.491	-651.114	-555.025	-728.327	-619.121	-538.104	-507.168	-559.851	-449.692	-685.062	-507.307	-462.447	-462.777	-508.293	-453.54	-606.001	-507.126	-553.225	-463.634	-522.984	-502.882	-420.853	-378.553	-515.245	-435.951	-432.442	-464.244	-511.479	-402.416	-488.515	-550.041	-443.721	-441.449	-599.653	-436.925	-437.508	-472.149	-470.786	-428.592	-540.643	-406.028	-454.143	-690.142	-502.45	-466.008	-471.554	-514.59	-535.305	-608.087	-506.41	-504.006	-379.64	-444.597	-544.25	-592.478	-506.429	-535.64	-532.815	-472.914	-497.312	-476.027	-582.663	-466.046	-674.831	-539.783	-495.571	-529.228	-537.907	-522.596	-561.71	-835.195	-575.592	-534.419	-610.662	-606.21	-457.951	-430.562	-472.339	-484.342	-476.328	-458.415	-479.887	-616.681	-361.709	-443.02	-647.751	-504.743	-427.379	-552.873	-522.136	-547.18	-497.395	-374.419	-527.589	-429.549	-505.498	-414.799	-448.17	-527.992	-443.587	-516.761	-571.442	-483.577	-461.999	-852.855	-545.026	-521.945	-436.731	-456.034	-554.975	-626.629	-516.159	-539.775	-519.488	-481.911	-691.313	-522.132	-461.716	-504.872	-576.34	-459.955	-375.804	-502.689	-432.164	-408.459	-455.471	-610.21	-456.226	-510.59	-434.838	-525.541	-591.719	-497.469	-464.182	-461.616	-589.405	-591.306	-527.608	-421.638	-528.502	-561.339	-527.447	-471.916	-473.262	-528.631	-501.735	-456.765	-457.778	-544.92	-510.188	-546.868	-548.567	-518.867	-552.891	-548.616	-501.963	-521.166	-404.453	-785.245	-673.943	-628.646	-522.834	-386.512	-457.996	-537.406	-589.684	-573.272	-580.121	-560.215	-586.455	-652.114	-435.084	-450.695	-573.71	-508.206	-481.728	-401.663	-492.142	-435.185	-391.226	-592.191	-596.11	-531.17	-400.104	-677.087	-505.907	-541.818	-506.964	-481.248	-496.903	-404.98	-415.105	-799.944	-356.684	-465.661	-505.167	-392.414	-488.013	-539.34	-540.656	-550.255	-406.535	-443.25	-587.171	-501.078	-675.279	-546.919	-558.025	-426.758	-590.9	-516.728	-575.073	-689.393	-504.306	-539.296	-451.776	-524.209	-488.52	-472.28	-481.212	-572.135	-611.092	-573.864	-508.803	-453.226	-536.058	-400.311	-494.486	-445.15	-444.354	-586.169	-528.611	-521.765	-498.111	-502.665	-470.521	-563.028	-528.494	-472.735	-409.087	-533.237	-501.914	-444.045	-484.355	-521.015	-541.576	-611.55	-499.746	-452.289	-453.033	-578.569	-683.68	-571.622	-653.319	-428.802	-740.864	-520.168	-526.43	-458.058	-563.205	-540.595	-563.495	-514.748	-765.575	-543.496	-580.58	-505.599	-584.081	-448.227	-526.915	-546.93	-411.525	-380.847	-401.239	-465.56	-459.992	-432.744	-507.326	-494.08	-548.294	-554.443	-519.277	-435.122	-447.313	-444.156	-502.217	-543.027	-528.434	-639.505	-477.92	-709.371	-447.51	-544.217	-528.156	-477.363	-538.196	-476.857	-462.692	-584.872	-632.803	-481.321	-483.645	-614.33	-463.887	-499.077	-506.404	-542.451	-748.568	-533.406	-552.553	-583.867	-437.177	-498.996	-750.521	-502.771	-543.371	-502.12	-400.316	-461.382	-471.915	-447.746	-487.15	-460.67	-529.688	-561.66	-679.899	-537.131	-474.379	-454.001	-501.329	-458.08	-448.767	-456.944	-364.473	-561	-608.914	-523.898	-446.468	-517.81	-505.82	-524.479	-568.475	-450.453	-464.552	-456.38	-782.73	-510.47	-552.331	-490.08	-526.181	-731.789	-518.353	-494.703	-383.158	-366.486	-490.219	-458.764	-568.721	-588.894	-448.792	-499.43	-561.017	-538.106	-564.831	-555.103	-563.368	-565.133	-520.831	-565.202	-609.537	-563.616	-551.691	-539.62	-750.942	-518.816	-531.753	-502.616	-400.203	-703.052	-536.584	-457.502	-617.022	-575.283	-552.557	-616.158	-529.335	-542.635	-552.098	-718.371	-597.734	-572.957	-563.487	-527.608	-602.915	-548.126	-483.64	-497.308	-597.111	-509.31	-502.527	-566.088	-573.431	-720.155	-428.376	-511.386	-599.435	-493.946	-328.919	-367.782	-338.511	-473.528	-484.919	-658.484	-450.993	-490.905	-377.997	-527.362	-554.441	-391.198	-290.884	-568.183	-591.446	-596.6	-496.193	-586.145	-589.609	-541.102	-528.643	-536.51	-615.885	-546.648	-513.355	-559.22	-681.796	-506.061	-459.711	-525.467	-481.815	-460.882	-432.669	-562.702	-440.7	-461.016	-417.462	-399.395
-715.417	-484.113	-632.393	-813.642	-553.893	-640.508	-560.788	-570.265	-573.839	-504.122	-477.695	-555.462	-434.217	-355.698	-460.113	-451.082	-490.946	-406.641	-366.562	-525.381	-457.713	-406.21	-548.118	-540.628	-599.591	-568.545	-538.798	-563.352	-671.723	-707.665	-569.515	-611.631	-472.542	-757.542	-534.486	-512.319	-525.007	-546.709	-561.412	-576.593	-571.492	-518.876	-739.737	-521.985	-444.768	-638.874	-510.967	-476.691	-430.282	-475.672	-505.56	-580.066	-478.878	-533.2	-614.428	-606.146	-575.45	-516.985	-625.11	-562.82	-649.526	-780.36	-522.936	-479.942	-437.431	-320.366	-376.915	-581.844	-416.721	-457.072	-469.21	-487.86	-526.798	-947.003	-603.644	-572.896	-716.703	-559.076	-605.36	-425.652	-448.715	-470.035	-407.368	-401.434	-421.055	-431.825	-621.575	-464.742	-341.009	-567.989	-461.211	-427.672	-737.082	-456.522	-556.598	-429.756	-496.235	-434.349	-480.762	-482.996	-543.329	-560.574	-534.391	-425.271	-487.292	-509.257	-530.203	-414.465	-515.296	-636.049	-654.801	-640.208	-560.712	-587	-554.922	-525.683	-494.49	-512.753	-494.434	-472.21	-437.721	-541.659	-499.837	-548.891	-513.708	-448.158	-432.566	-586.287	-488.445	-612.029	-582.452	-672.818	-529.352	-457.977	-462.429	-465.372	-474.243	-550.153	-657.138	-588.057	-474.812	-521.602	-702.886	-573.057	-580.045	-613.395	-577.397	-529.325	-557.686	-566.211	-585.772	-787.822	-544.854	-499.325	-530.805	-628.483	-544.535	-587.511	-526	-656.51	-522.615	-476.915	-621.07	-424.403	-481.136	-514.571	-515.758	-536.874	-544.781	-574.83	-764.31	-768.191	-620.197	-556.625	-588.35	-641.094	-652.107	-724.438	-547.33	-637.126	-520.75	-509.543	-372.639	-585.726	-559.338	-442.149	-510.587	-468.886	-370.672	-455.891	-527.467	-478.344	-522.741	-461.729	-517.383	-458.827	-468.816	-496.609	-539.994	-508.116	-547.166	-547.636	-639.615	-566.249	-560.777	-537.191	-539.076	-599.232	-529.227	-514.26	-571.383	-586.799	-638.318	-586.95	-520.867	-558.747	-518.564	-537.364	-444.374	-493.003	-568.002	-467.204	-414.53	-510.756	-506.952	-413.355	-550.698	-515.756	-699.23	-556.401	-602.373	-641.935	-575.304	-534.074	-535.437	-552.539	-572.669	-603.022	-566.055	-647.574	-547.248	-598.894	-586.569	-516.348	-481.346	-483.637	-427.157	-176.724	-305.196	-382.961	-472.201	-545.222	-682.571	-534.512	-558.52	-590.623	-545.701	-558.57	-548.326	-559.683	-572.729	-464.603	-573.288	-563.724	-570.301	-572.004	-564.712	-498.873	-539.065	-549.626	-674.735	-513.928	-507.619	-505.267	-547.111	-436.38	-673.473	-503.217	-451.252	-473.072	-524.925	-471.187	-637.732	-503.433	-515.016	-424.403	-518.429	-510.457	-509.205	-366.889	-489.956	-423.952	-441.058	-465.549	-529.057	-410.053	-507.31	-535.311	-473.516	-559.513	-685.464	-435.992	-424.914	-466.037	-467.296	-443.246	-523.065	-403.376	-467.223	-560.726	-499.461	-466.998	-462.682	-508.81	-544.216	-609.271	-475.878	-511.751	-417.192	-492.824	-507.058	-604.426	-502.247	-531.027	-545.508	-438.036	-479.84	-447.198	-569.022	-473.516	-637.105	-537.24	-494.4	-531.993	-528.514	-495.965	-567.339	-826.784	-546.835	-525.852	-552.439	-631.405	-478.13	-446.143	-471.586	-470.053	-423.993	-423.795	-453.082	-639.222	-347.373	-425.847	-632.376	-494.947	-440.072	-545.864	-506.913	-542.936	-504.154	-384.321	-515.602	-442.426	-497.375	-400.638	-420.467	-550.651	-438.258	-473.973	-576.442	-475.01	-461.066	-840.83	-554.424	-505.829	-418.644	-429.02	-533.799	-606.767	-519.731	-533.835	-495.784	-482.658	-716.927	-500.201	-469.895	-483.205	-579.815	-473.535	-390.721	-525.767	-433.137	-436.66	-435.534	-603.771	-474.472	-492.522	-445.03	-505.454	-589.962	-471.49	-455.369	-463.009	-548.674	-586.203	-515.637	-425.327	-548.49	-561.782	-502.661	-444.712	-465.923	-505.439	-523.723	-461.908	-467.255	-528.596	-600.815	-537.602	-539.009	-538.839	-539.353	-565.346	-475.338	-534.776	-408.081	-762.045	-655.827	-603.277	-495.589	-391.913	-447.922	-523.27	-579.863	-616.644	-556.781	-566.821	-615.611	-659.292	-452.736	-480.662	-553.677	-522.186	-490.802	-371.82	-507.152	-466.912	-402.058	-616.532	-587.763	-507.341	-406.169	-688.279	-519.359	-523.098	-476.59	-467.969	-483.435	-399.392	-404.381	-780.868	-357.662	-481.516	-524.534	-415.431	-487.355	-540.901	-533.078	-559.562	-402.246	-459.049	-566.218	-509.946	-661.368	-554.337	-567.176	-413.253	-623.487	-523.272	-591.499	-675.981	-505.404	-510.135	-448.15	-558.254	-472.786	-466.157	-474.568	-589.379	-620.834	-551.144	-521.058	-444.846	-489.766	-378.74	-493.899	-564.352	-451.603	-603.949	-529.811	-509.18	-499.603	-508.783	-484.019	-556.663	-540.004	-476.862	-398.986	-526.961	-498.478	-437.795	-489.851	-531.026	-567.953	-600.413	-511.196	-450.011	-455.327	-562.841	-647.757	-577.428	-673.307	-411.583	-760.633	-527.276	-533.021	-491.096	-538.087	-548.441	-555.878	-502.765	-751.329	-558.794	-535.451	-498.443	-575.655	-453.411	-535.273	-518.774	-421.133	-397.07	-402.435	-485.879	-489.596	-450.028	-522.985	-493.555	-547.281	-568.876	-525.175	-431.574	-440.445	-451.041	-510.199	-551.92	-638.399	-639.324	-482.888	-793.669	-448.39	-550.533	-530.519	-475.134	-532.237	-506.393	-485.042	-547.932	-585.811	-463.891	-490.967	-636.741	-489.109	-527.533	-516.889	-553.871	-715.892	-509.628	-546.622	-526.664	-429.117	-507.067	-691.33	-525.868	-540.08	-496.415	-388.596	-446.996	-484.482	-442.305	-467.273	-484.74	-498.84	-565.268	-670.27	-542.297	-483.997	-460.332	-509.96	-500.077	-491.549	-451.092	-375.11	-552.939	-664.824	-507.129	-459.279	-515.462	-499.572	-522.26	-570.029	-460.254	-466.913	-424.103	-791.172	-521.044	-532.426	-478.586	-513.902	-756.485	-514.051	-519.292	-513.908	-407.06	-463.325	-446.544	-586.153	-553.19	-441.048	-494.347	-516.817	-536.375	-592.447	-554.604	-566.877	-563.945	-532.564	-555.106	-604.244	-564.333	-543.692	-523.65	-727.922	-516.74	-531.268	-512.954	-414.169	-712.793	-537.883	-465.957	-613.381	-584.444	-569.532	-607.373	-514.576	-560.267	-544.696	-725.175	-595.02	-579.702	-551.943	-529.517	-615.398	-557.083	-486.462	-504.22	-585.584	-513.167	-507.98	-652.828	-586.026	-719.651	-411.403	-518.232	-613.838	-488.115	-342.592	-380.829	-360.586	-454.693	-478.132	-641.249	-469.354	-466.13	-374.416	-511.342	-534.394	-465.567	-177.512	-545.695	-590.486	-620.754	-495.107	-576.634	-600.22	-555.871	-536.839	-541.941	-597.615	-548.867	-493.803	-551.144	-662.205	-484.5	-458.57	-527.649	-510.573	-465.801	-413.618	-569.054	-443.197	-546.31	-415.312	-373.502
-700.578	-483.835	-593.905	-757.629	-549.857	-623.416	-533.06	-547.553	-551.364	-513.627	-484.242	-555.381	-425.596	-348.897	-457.197	-448.279	-478.464	-400.708	-367.76	-525.003	-461.673	-397.096	-540.423	-558.023	-591.447	-550.141	-532.27	-564.196	-660.895	-656.01	-553.984	-632.918	-488.344	-771.144	-539.048	-525.352	-529.483	-548.92	-544.74	-622.442	-544.231	-515.936	-723.359	-492.746	-480.777	-638.724	-542.993	-443.041	-437.498	-485.277	-494.958	-585.225	-452.746	-526.426	-593.308	-603.573	-564.952	-507.292	-611.896	-563.014	-643.111	-771.767	-522.932	-487.821	-470.472	-317.88	-396.618	-598.207	-406.61	-466.727	-473.539	-499.319	-534.797	-921.642	-606.911	-545.851	-686.81	-546.675	-588.748	-418.106	-453.414	-471.142	-388.529	-402.903	-423.661	-430.048	-619.8	-483.291	-375.807	-573.004	-451.659	-409.554	-705.758	-421.919	-516.098	-422.979	-468.201	-443.724	-497.239	-504.464	-564.944	-573.799	-559.936	-429.15	-487.573	-518.424	-535.899	-425.312	-551.63	-669.514	-665.449	-620.833	-573.171	-573.412	-531.176	-499.087	-595.5	-527.61	-518.668	-444.02	-437.792	-562.396	-511.927	-530.864	-500.962	-447.835	-434.583	-578.292	-559.733	-599.94	-535.632	-723.895	-521.406	-463.267	-442.319	-454.364	-470.057	-492.295	-673.049	-566.856	-488.884	-540.972	-775.208	-586.955	-561.154	-628.214	-584.323	-533.172	-553.585	-575.26	-601.489	-786.266	-552.428	-516.165	-525.716	-616.576	-537.082	-633.644	-548.674	-668.306	-528.913	-467.471	-607.914	-435.124	-462.958	-504.849	-516.007	-523.522	-522.669	-565.943	-811.362	-775.993	-620.041	-574.855	-601.553	-652.612	-636.949	-729.762	-547.918	-479.382	-654.382	-511.627	-347.146	-558.809	-539.738	-432.7	-495.79	-444.77	-367.476	-493.433	-525.813	-469.563	-513.723	-405.621	-508.62	-465.092	-458.622	-495.068	-519.77	-531.654	-552.128	-538.93	-623.124	-561.888	-554.906	-526.367	-550.794	-593.085	-515.796	-500.492	-584.088	-536.611	-624.09	-583.104	-492.759	-572.481	-539.328	-529.457	-453.34	-483.567	-556.699	-470.878	-447.016	-525.696	-502.948	-396.392	-570.458	-532.208	-719.882	-541.477	-629.428	-623.685	-562.823	-520.519	-529.667	-548.948	-588.528	-624.003	-551.776	-624.002	-571.646	-589.389	-573.261	-525.802	-494.252	-500.553	-457.545	-184.423	-313.618	-465.052	-388.999	-527.718	-691.154	-579.395	-575.719	-566.113	-551.418	-558.02	-544.396	-564.291	-576.533	-466.225	-567.568	-554.369	-546.879	-551.434	-567.975	-521.539	-619.952	-544.564	-723.895	-603.176	-528.955	-496.092	-536.904	-451.638	-649.232	-520.635	-455.804	-479.883	-509.223	-458.721	-598.151	-478.204	-554.441	-456.496	-532.978	-485.563	-412.719	-363.58	-505.302	-419.266	-405.268	-471.112	-532.172	-390.486	-483.738	-565.039	-457.774	-527.323	-636.563	-422.54	-413.189	-443.587	-459.039	-426.508	-499.298	-402.134	-462.387	-658.117	-504.821	-485.421	-477.357	-522.133	-549.975	-611.925	-483.006	-515.155	-392.816	-425.099	-548.471	-591.688	-515.867	-544.829	-541.464	-462.378	-489.117	-469.411	-562.988	-480.506	-770.617	-531.83	-570.984	-532.32	-539.773	-511.043	-564.628	-831.014	-536.89	-540.682	-562.293	-615.148	-469.079	-459.628	-457.551	-479.358	-450.898	-416.875	-463.73	-622.501	-369.249	-447.846	-641.904	-508.026	-448.499	-548.467	-516.063	-556.981	-509.715	-364.609	-523.832	-430.45	-513.26	-414.88	-470.074	-580.258	-438.62	-496.739	-535.027	-477.437	-474.228	-854.428	-532.639	-517.1	-444.294	-431.036	-591.654	-628.781	-532.447	-531.122	-515.353	-476.194	-718.119	-512.206	-483.207	-497.221	-609.777	-466.067	-394.607	-537.512	-422.332	-400.914	-438.871	-609.762	-473.492	-504.784	-455.506	-518.23	-592.123	-478.016	-454.908	-466.999	-565.467	-608.158	-526.324	-425.442	-542.722	-566.548	-525.705	-473.328	-443.604	-556.239	-514.264	-450.945	-475.133	-531.399	-652.181	-522.585	-541.084	-533.991	-556.187	-541.753	-501.179	-534.718	-422.337	-780.254	-686.689	-634.854	-508.791	-384.914	-452.555	-518.048	-555.614	-610.425	-558.315	-559.266	-617.348	-651.102	-448.529	-484.199	-543.393	-525.192	-488.718	-376.783	-518.393	-498.431	-390.038	-603.624	-601.236	-539.697	-413.05	-716.651	-526.614	-528.611	-478.439	-499.478	-503.178	-411.4	-424.967	-850.987	-370.424	-490.587	-511.368	-431.515	-479.91	-545.671	-556.604	-555.639	-401.924	-441.447	-591.929	-485.921	-695.204	-559.24	-515.313	-429.964	-605.419	-496.275	-576.069	-681.543	-504.047	-529.333	-466.18	-606.58	-457.514	-475.875	-472.975	-672.811	-614.222	-577.3	-523.392	-455.986	-518.398	-395.307	-496.018	-548.369	-447.438	-628.283	-512.68	-523.309	-499.966	-502.738	-464.284	-580.53	-527.569	-495.512	-400.754	-514.828	-474.007	-427.458	-478.083	-527.147	-551.734	-611.426	-506.315	-479.663	-460.374	-565.427	-626.94	-580.176	-670.82	-431.596	-836.874	-509.246	-517.324	-462.126	-560.481	-549.397	-564.549	-514.405	-809.702	-538.023	-567.243	-495.601	-560.943	-433.29	-523.585	-526.203	-426.753	-397.1	-422.016	-486.066	-467.192	-440.498	-510.546	-481.157	-528.288	-542.376	-522.373	-435.242	-441.988	-439.469	-502.895	-537.101	-529.862	-629.337	-463.959	-721.089	-449.778	-547.782	-530.328	-479.689	-533.481	-493.94	-469.179	-554.529	-613.584	-454.825	-508.735	-644.952	-488.09	-517.745	-514.966	-549.329	-776.823	-509.604	-567.482	-560.783	-430.833	-494.921	-774.285	-481.708	-550.988	-509.089	-386.056	-453.041	-489.379	-458.141	-482.407	-487.374	-511.159	-567.022	-691.148	-551.01	-483.064	-463.769	-503.063	-480.452	-465.382	-491.852	-377.072	-570.026	-665.733	-521.685	-455.777	-524.927	-487.631	-533.23	-578.152	-466.075	-467.594	-462.29	-787.699	-514.647	-542.807	-499.397	-514.402	-753.927	-513.635	-507.818	-485.999	-370.791	-407.023	-431.745	-574.265	-581.213	-435.089	-498.023	-563.045	-538.689	-631.128	-538.693	-563.201	-558.894	-506.467	-557.656	-599.122	-580.88	-558.449	-548.319	-744.793	-495.926	-535.965	-475.613	-413.181	-708.423	-538.912	-457.277	-630.127	-573.333	-564.996	-588.335	-524.94	-556.195	-547.047	-698.96	-593.28	-579.093	-567.629	-533.189	-622.101	-563.025	-488.136	-501.698	-623.124	-510.295	-505.839	-562.698	-567.399	-720.106	-429.859	-515.024	-592.62	-478.511	-341.893	-382.457	-353.756	-463.219	-505.419	-650.171	-466.941	-486.106	-405.203	-521.277	-578.52	-379.889	-188.451	-556.626	-601.945	-595.53	-496.168	-577.609	-589.518	-547.22	-526.677	-537.814	-613.661	-541.197	-499.271	-562.424	-665.942	-487.353	-480.749	-537.731	-495.382	-488.075	-415.743	-568.6	-447.588	-486.625	-395.072	-368.874
-729.472	-523.414	-553.977	-820.57	-551.858	-573.419	-568.527	-575.836	-564.358	-499.049	-479.711	-552.711	-447.055	-361.469	-453.349	-487.027	-492.334	-403.369	-384.558	-557.557	-461.07	-393.411	-550.084	-542.127	-594.592	-564.612	-541.58	-548.655	-657.749	-701.368	-562.714	-619.348	-486.491	-737.671	-547.262	-513.899	-523.905	-539.16	-545.933	-599.936	-545.199	-518.021	-730.49	-500.254	-499.603	-689.097	-538.584	-434.109	-435.928	-489.396	-574.857	-578.36	-472.855	-539.698	-607.854	-620.549	-572.535	-524.662	-608.582	-570.956	-659.057	-773.061	-544.436	-495.276	-439.374	-289.166	-379.241	-617.776	-413.223	-468.971	-476.544	-486.996	-530.563	-941.771	-611.328	-540.576	-673.652	-558.245	-576.291	-426.899	-449.574	-484.941	-400.261	-378.745	-412.166	-429.797	-527.301	-483.825	-379.283	-555.032	-464.351	-412.549	-744.927	-460.679	-557.469	-453.875	-464.178	-451.289	-503.351	-497.285	-547.701	-565.691	-546.526	-436.864	-461.395	-497.464	-506.971	-413.889	-534.651	-656.184	-665.78	-662.165	-566.597	-583.064	-536.908	-518.83	-604.1	-489.75	-499.259	-434.782	-434.198	-543.897	-511.472	-536.872	-495.757	-441.635	-437.139	-587.013	-506.567	-540.405	-506.234	-711.451	-516.92	-455.569	-451.819	-453.818	-515.15	-552.701	-610.099	-582.449	-468.63	-516.272	-702.187	-593.115	-632.449	-606.101	-575.726	-527.367	-576.241	-565.587	-593.722	-773.822	-560.528	-514.188	-509.502	-644.1	-522.112	-593.438	-526.338	-656.089	-521.719	-454.217	-583.23	-426.942	-464.393	-495.756	-486.308	-536.944	-536.832	-550.838	-862.943	-771.865	-626.879	-568.805	-595.681	-632.62	-561.853	-709.687	-547.735	-490.256	-580.825	-510.734	-386.051	-576.795	-537.13	-449.644	-512.651	-485.026	-367.717	-544.747	-516.087	-459.992	-510.022	-396.454	-499.834	-459.818	-459.656	-487.934	-497.752	-515.393	-560.102	-565.977	-624.482	-562.79	-565.82	-528.948	-539.479	-590.113	-528.378	-495.821	-577.107	-550.28	-607.348	-615.236	-489.719	-535.144	-494.64	-541.925	-443.787	-442.896	-563.825	-448.804	-426.16	-524.233	-515.961	-402.166	-564.832	-504.284	-714.612	-578.805	-630.389	-627.636	-567.273	-546.382	-545.657	-555.59	-558.247	-607.566	-558.034	-624.018	-537.538	-578.512	-578.477	-519.212	-482.871	-485.378	-461.86	-163.062	-230.915	-437.228	-349.003	-524.083	-628.928	-557.322	-570.257	-599.892	-555.544	-536.543	-550.258	-682.153	-567.973	-470.561	-572.639	-700.949	-552.81	-553.347	-579.61	-507.431	-629.802	-557.073	-675.989	-626.326	-515.104	-519.597	-567.452	-420.756	-642.5	-516.636	-456.715	-479.75	-525.975	-482.474	-614.325	-503.174	-537.255	-444.125	-543.106	-502.535	-408.77	-377.699	-495.324	-427.392	-423.501	-468.839	-524.165	-388.414	-485.048	-552.06	-453.238	-531.027	-617.063	-425.541	-426.492	-455.784	-453.35	-433.962	-520.936	-413.082	-457.384	-710.11	-500.787	-474.634	-479.44	-499.934	-534.252	-601.82	-502.248	-501.971	-429.767	-492.68	-533.378	-615.105	-514.225	-544.869	-559.097	-447.912	-476.032	-458.75	-546.921	-480.17	-740.078	-531.262	-578.343	-542.304	-532.934	-508.804	-563.034	-826.523	-528.384	-546.427	-539.817	-627.242	-466.731	-440.034	-460.502	-471.704	-448.874	-423.384	-489.341	-602.347	-366.433	-443.283	-613.341	-516.854	-471.197	-554.489	-523.86	-566.684	-530.251	-372.621	-521.058	-441.524	-508.581	-417.55	-440.48	-566.954	-434.217	-476.638	-563.157	-477.155	-470.455	-830.845	-548.915	-506.34	-428.889	-433.014	-555.66	-604.22	-539.81	-525.516	-505.887	-476.168	-710.434	-518.771	-490.896	-508.521	-599.551	-452.866	-380.391	-521.563	-430.501	-455.535	-437.79	-615.964	-482.338	-512.607	-467.275	-527.126	-549.334	-465.272	-451.445	-468.689	-572.158	-520.861	-523.053	-426.148	-534.083	-578.226	-535.85	-466.613	-446.844	-534.304	-537.098	-460.014	-449.891	-539.817	-614.367	-545.323	-526.327	-541.822	-543.138	-554.127	-502.052	-541.981	-418.829	-714.683	-668.938	-631.324	-515.166	-367.369	-452.768	-524.502	-616.671	-640.782	-564.635	-578.303	-621.689	-650.707	-436.839	-464.55	-580.992	-511.988	-519.844	-403.195	-486.959	-454.317	-402.382	-622.74	-598.912	-552.293	-405.186	-706.751	-520.615	-532.257	-482.581	-503.584	-495.35	-409.614	-415.239	-753.057	-365.02	-505.146	-517.539	-425.224	-484.84	-521.484	-547.027	-558.973	-397.132	-446.969	-577.872	-482.238	-698.353	-560.981	-538.398	-425.598	-611.609	-516.342	-583.979	-694.218	-505.096	-527.038	-488.741	-596.743	-465.357	-469.097	-471.962	-643.123	-619.075	-568.765	-515.255	-459.754	-497.271	-429.685	-518.587	-470.209	-478.164	-608.121	-519.011	-510.839	-503.775	-498.758	-444.672	-545.136	-508.639	-472.424	-387.299	-513.037	-493.307	-439.371	-486.867	-520.9	-532.155	-585.257	-509.341	-450.82	-442.461	-569.262	-608.946	-569.884	-663.326	-435.839	-658.676	-513.34	-519.731	-479.999	-553.942	-534.382	-554.954	-503.15	-739.927	-562.216	-559.787	-500.444	-564.437	-445.934	-515.918	-537.171	-414.754	-400.992	-394.474	-476.715	-478.587	-429.453	-508.47	-479.529	-524.117	-544.896	-515.57	-432.928	-458.426	-456.354	-521.528	-546.6	-557.411	-635.898	-474.8	-706.8	-447.374	-536.023	-514.111	-479.22	-537.848	-479.302	-464.136	-555.451	-582.595	-458.108	-501.504	-587.116	-489.034	-495.537	-513.226	-562	-759.559	-520.801	-569.99	-530.565	-422.147	-512.383	-684.597	-513.617	-533.43	-496.412	-389.731	-469.243	-468.405	-440.174	-485.861	-491.096	-520.16	-585.07	-691.936	-553.834	-482.871	-451.76	-519.863	-472.462	-485.402	-490.918	-415.293	-570.092	-582.204	-530.871	-460.136	-511.755	-500.391	-515.133	-570.444	-469.744	-460.335	-455.149	-788.548	-505.99	-541.938	-496.599	-506.357	-757.19	-520.114	-511.332	-505.369	-410.744	-490.091	-460.719	-554.34	-589.028	-439.846	-482.636	-566.23	-528.401	-600.73	-557.036	-566.648	-560.686	-517.105	-569.447	-598.212	-584.995	-537.064	-563.855	-734.622	-517.527	-534.826	-521.862	-427.681	-706.948	-541.474	-456.338	-648.857	-571.069	-558.832	-623.667	-529.576	-547.024	-542.085	-727.898	-604.921	-585.386	-568.006	-533.472	-626.439	-557.76	-495.892	-513.677	-608.773	-504.164	-515.861	-528.153	-573.845	-698.26	-427.127	-519.765	-582.46	-472.507	-323.761	-358.107	-337.813	-455.326	-468.219	-659.767	-447.571	-461.469	-391.107	-523.325	-570.164	-390.533	-193.369	-577.554	-599.757	-615.186	-499.04	-566.776	-601.706	-553.799	-526.676	-554.952	-607.923	-536.356	-522.518	-544.473	-655.531	-498.445	-473.756	-522.633	-487.716	-487.37	-426.631	-567.087	-459.103	-523.299	-478.455	-476.025
-718.337	-521.722	-563.189	-818.807	-569.942	-585.271	-550.268	-578.692	-563.447	-508.299	-475.846	-551.323	-433.885	-339.71	-440.438	-471.371	-486.641	-397.499	-386.354	-551.881	-479.385	-408.025	-524.746	-546.646	-592.523	-557.403	-523.721	-548.012	-690.837	-675.033	-567.55	-577.499	-495.719	-754.019	-525.366	-520.826	-533.443	-558.211	-540.713	-612.921	-561.188	-539.014	-737.058	-507.955	-511.137	-670.645	-549.161	-441.746	-442.19	-477.375	-503.186	-545.982	-476.974	-521.836	-589.267	-632.428	-561.592	-515.64	-649.47	-548.032	-676.597	-774.203	-544.364	-500.865	-484.831	-334.863	-392.234	-601.803	-409.002	-463.379	-469.542	-480.93	-558.401	-964.456	-611.39	-551.377	-620.421	-591.931	-627.961	-443.948	-512.389	-514.033	-389.9	-394.915	-423.729	-447.489	-562.204	-469.307	-354.06	-550.079	-456.231	-385.148	-751.72	-442.472	-529.235	-457.935	-464.945	-453.001	-496.379	-495.291	-547.015	-572.033	-531.222	-434.285	-480.791	-540.464	-512.742	-445.974	-600.224	-648.39	-648.216	-624.654	-554.983	-547.841	-535.861	-506.84	-569.17	-505.608	-505.987	-418.336	-439.189	-558.52	-503.102	-527.198	-496.736	-451.535	-437.796	-580.465	-556.817	-574.503	-533.627	-697.702	-518.898	-449.781	-428.342	-426.656	-532.009	-549.385	-586.702	-562.835	-448.401	-517.645	-775.051	-583.255	-555.767	-707.205	-575.293	-524.417	-566.056	-570.752	-596.123	-781.282	-568.918	-499.497	-524.832	-615.845	-536.965	-650.019	-547	-633.956	-515.212	-471.207	-598.282	-432.708	-466.011	-478.986	-498.126	-545.092	-521.719	-549.566	-770.54	-762.414	-629.484	-562.258	-591.354	-633.115	-583.52	-708.877	-562.142	-496.03	-572.2	-514.64	-368.596	-572.396	-529.021	-440.398	-494.68	-463.212	-357.009	-457.569	-532.474	-472.345	-517.635	-411.862	-488.218	-472.628	-462.546	-491.28	-524.566	-523.944	-551.772	-554.525	-655.064	-569.799	-562.384	-549.253	-538.601	-592.63	-498.519	-526.752	-556.81	-543.117	-617.688	-589.681	-532.956	-600.118	-545.941	-518.535	-451.113	-461.118	-568.91	-462.656	-415.306	-501.444	-507.067	-398.279	-569.407	-544.48	-724.542	-542.51	-630.171	-634.591	-557.151	-523.224	-534.636	-548.801	-588.194	-595.818	-549.13	-640.819	-569.875	-600.693	-588.195	-522.205	-478.173	-502.217	-460.574	-162.204	-246.265	-470.192	-346.447	-507.346	-644.319	-556.768	-574.643	-596.025	-547.378	-546.925	-557.618	-561.551	-570.08	-470.826	-565.301	-562.099	-545.656	-565.926	-568.632	-491.534	-592.26	-537.698	-670.541	-572.553	-535.943	-507.395	-553.301	-450.07	-673.716	-513.174	-454.341	-480.744	-502.757	-460.696	-578.363	-504.913	-555.288	-492.86	-522.45	-477.063	-400.058	-383.505	-493.726	-432	-415.52	-470.445	-506.684	-403.685	-493.843	-544.786	-456.475	-574.562	-614.654	-451.008	-418.577	-488.658	-476.736	-428.289	-528.926	-418.047	-465.595	-656.165	-488.673	-485.701	-480.238	-513.172	-537.097	-590.861	-514.737	-504.831	-427.516	-498.969	-537.574	-596.121	-493.058	-530.992	-546.856	-464.754	-493.015	-457.485	-556.448	-469.181	-631.66	-565.819	-497.595	-527.714	-537.725	-527.924	-566.697	-838.316	-633.897	-533.594	-530.261	-636.511	-471.687	-426.221	-456.867	-474.696	-459.414	-415.859	-476.005	-615.785	-357.785	-446.837	-613.429	-495.623	-414.981	-527.575	-512.486	-558.389	-503.774	-361.811	-529.428	-442.733	-508.82	-425.613	-429.466	-561.036	-438.909	-487.856	-561.133	-461.193	-465.576	-860.557	-544.878	-518.309	-436.441	-437.254	-567.81	-593.156	-520.943	-535.336	-528.829	-489.265	-712.073	-517.568	-476.343	-511.709	-621.976	-455.518	-385.876	-514.646	-441.634	-428.65	-469.541	-597.566	-469.97	-491.052	-448.443	-532.21	-565.875	-475.446	-449.519	-460.974	-546.448	-620.754	-511.366	-418.329	-552.748	-576.649	-533.131	-465.83	-464.585	-487.942	-514.698	-454.577	-461.089	-526.396	-578.965	-516.777	-524.512	-542.488	-540.089	-553.822	-492.598	-542.348	-406.041	-765.717	-702.883	-631.558	-501.873	-393.594	-452.735	-515.67	-598.733	-660.929	-572.606	-559.311	-624.626	-625.854	-439.814	-457.501	-542.182	-507.698	-490.882	-380.233	-503.404	-468.681	-388.752	-616.556	-583.007	-497.233	-414.904	-711.985	-505.726	-527.59	-491.305	-471.042	-468.825	-390.967	-396.228	-833.761	-350.691	-506.995	-513.736	-414.989	-490.471	-531.521	-534.959	-544.219	-411.1	-436.131	-578.867	-509.879	-625.499	-553.79	-514.614	-409.803	-613.4	-530.209	-591.234	-692.125	-511.421	-544.103	-494.323	-569.38	-473.439	-477.97	-484.287	-577.83	-650.082	-572.947	-531.749	-458.316	-503.436	-401.201	-518.765	-532.067	-468.047	-604.452	-527.028	-516.166	-499.034	-485.425	-470.462	-533.192	-534.041	-479.525	-386.255	-505.496	-502.333	-426.359	-481.033	-528.401	-541	-591.556	-510.828	-473.899	-451.784	-548.35	-623.239	-567.872	-642.87	-414.74	-807.619	-525.142	-531.048	-486.028	-576.296	-534.907	-584.587	-528.486	-744.113	-509.178	-555.261	-497.083	-559.175	-447.528	-542.109	-546.478	-420.686	-397.953	-401.031	-458.246	-455.614	-437.838	-508.49	-483.908	-541.754	-525.119	-524.37	-429.205	-452.652	-431.047	-504.797	-532.489	-517.499	-622.268	-469.803	-668.323	-461.404	-543.042	-531.864	-495.727	-538.651	-497.612	-489.559	-564.806	-635.058	-471.682	-503.255	-652.16	-485.997	-524.459	-519.059	-554.407	-733.484	-521.007	-556.439	-595.134	-469.503	-528.665	-794.538	-480.502	-510.581	-486.379	-383.482	-455.742	-494.968	-440.794	-489.779	-486.545	-512.064	-568.745	-676.68	-545.636	-479.004	-453.746	-502.713	-456.895	-462.957	-453.366	-374.916	-571.969	-664.488	-507.745	-453.569	-487.423	-491.281	-517.258	-571.788	-451.685	-469.878	-443.348	-793.834	-538.218	-527.328	-500.333	-505.379	-749.731	-507.961	-499.157	-493.383	-379.178	-497.214	-450.375	-557.516	-594.347	-439.304	-505.148	-606.632	-533.36	-626.227	-601.628	-566.572	-559.906	-516.022	-559.047	-624.276	-575.826	-543.999	-561.146	-743.56	-492.418	-510.45	-472.648	-385.966	-682.429	-521.351	-468.335	-626.142	-591.272	-555.766	-601.274	-527.578	-542.429	-540.581	-686.649	-585.88	-580.965	-546.647	-516.497	-604.916	-550.921	-483.047	-501.762	-594.391	-506.293	-513.225	-533.641	-584.197	-716.836	-415.26	-508.987	-603.595	-495.279	-350.792	-370.105	-339.943	-463.293	-488.946	-654.243	-467.593	-459.407	-371.018	-520.604	-549.804	-383.381	-177.563	-549.859	-601.447	-613.04	-497.74	-577.826	-581.611	-535.992	-524.088	-545.352	-602.83	-539.208	-522.652	-553.693	-660.419	-499.46	-480.588	-538.896	-514.301	-469.238	-417.744	-578.084	-452.667	-491.991	-450.017	-439.572
-734.212	-517.595	-585.369	-818.79	-560.833	-599.271	-598.783	-579.237	-590.637	-515.244	-497.326	-563.97	-438.092	-359.15	-460.528	-433.292	-505.089	-423.71	-372.814	-523.726	-444.166	-392.474	-564.164	-548.501	-607.387	-566.441	-526.802	-562.052	-673.533	-722.448	-580.8	-594.954	-487.465	-719.001	-555.747	-523.794	-531.192	-551.463	-541.474	-622.081	-541.024	-540.515	-733.192	-485.962	-521.855	-668.882	-534.395	-455.313	-446.979	-471.113	-479.011	-561.998	-455.103	-519.873	-604.258	-639.239	-570.244	-486.09	-586.725	-555.455	-648.556	-735.236	-546.397	-497.704	-464.648	-332.729	-389.955	-577.921	-405.987	-473.719	-487.882	-473.542	-520.253	-943.989	-619.217	-536.819	-638.572	-576.734	-610.87	-439.84	-471.926	-485.777	-374.317	-373.736	-421.69	-447.358	-606.594	-472.915	-353.027	-537.599	-470.18	-409.573	-750.378	-457.737	-549.637	-466.492	-460.768	-460.04	-491.959	-489.142	-571.335	-565.037	-528.773	-432.634	-465.228	-542.591	-539.47	-448.926	-625.921	-639.294	-651.008	-617.811	-550.793	-582.822	-526.583	-523.701	-609.771	-522.572	-494.372	-456.46	-443.96	-554.397	-505.374	-546.628	-501.61	-452.277	-433.314	-594.293	-552.752	-541.524	-522.912	-724.064	-510.011	-453.474	-451.299	-452.913	-500.255	-558.139	-621.292	-543.496	-499.728	-514.823	-684.658	-587.465	-537.081	-747.346	-576.633	-535.241	-571.367	-580.59	-591.187	-728.863	-534.633	-505.993	-503.495	-560.226	-546.643	-582.199	-545.146	-668.275	-537.506	-489.291	-654.044	-442.729	-481.822	-500.967	-496.288	-511.364	-513.345	-566.56	-792.235	-753.442	-598.724	-562.809	-602.297	-592.764	-613.604	-718.916	-554.249	-526.809	-622.684	-506.126	-376.804	-565.609	-530.887	-433.093	-491.003	-459.446	-359.144	-428.172	-509.068	-472.28	-506.779	-427.723	-559.114	-478.717	-475.277	-509.343	-521.39	-525.866	-568.788	-555.412	-642.578	-566.058	-603.997	-540.219	-549.978	-595.339	-500.378	-499.942	-590.286	-541.144	-628.189	-571.781	-503.297	-587.553	-530.186	-521.056	-432.402	-470.808	-551.063	-462.961	-437.866	-509.902	-497.046	-414.8	-581.692	-521.774	-688.661	-558.754	-599.594	-608.86	-570.03	-530.143	-551.676	-572.655	-579.051	-621.151	-552.237	-635.299	-572.35	-572.113	-593.915	-526.787	-479.972	-465.676	-425.62	-150.201	-311.448	-485.424	-425.463	-515.435	-634.761	-560.635	-568.46	-568.76	-564.969	-562.757	-550.08	-568.076	-584.223	-467.824	-555.554	-553.303	-544.503	-558.144	-576.421	-515.457	-622.378	-544.282	-716.842	-611.177	-527.116	-507.968	-541.484	-418.82	-546.037	-511.686	-456.349	-476.683	-496.561	-457.794	-609.846	-491.704	-509.099	-412.777	-560.919	-531.828	-369.511	-351.887	-486.286	-423.66	-418.897	-491.394	-507.453	-394.278	-496.906	-544.502	-451.123	-545.871	-603.795	-453.318	-438.6	-461.826	-454.244	-438.6	-523.79	-411.415	-450.32	-674.097	-502.483	-454.786	-467.467	-490.607	-534.438	-602.477	-485.583	-512.894	-373.258	-434.891	-541.272	-608.781	-517.465	-553.337	-556.63	-456.405	-468.51	-465.694	-573.407	-482.651	-636.748	-536.439	-472.464	-506.895	-522.325	-505.151	-571.048	-776.574	-552.236	-547.745	-521.13	-591.773	-473.193	-452.312	-469.481	-490.801	-457.588	-413.638	-460.121	-638.659	-354.931	-426.571	-641.176	-496.425	-436.348	-543.859	-523.107	-562.598	-517.921	-372.148	-515.775	-430.296	-482.131	-411.61	-436.454	-580.444	-456.046	-534.924	-589.417	-461.707	-462.595	-849.781	-557.169	-506.839	-440.725	-438.641	-557.982	-590.234	-529.731	-532.739	-518.865	-491.441	-703.545	-520.42	-499.477	-509.472	-680.618	-481.307	-394.083	-532.856	-436.006	-409.123	-444.101	-614.315	-453.026	-504.183	-468.835	-515.374	-613.29	-485.339	-447.53	-477.346	-557.494	-629.817	-523.426	-424.418	-556.156	-560.76	-531.279	-452.438	-437.688	-497.733	-519.975	-454.325	-468.064	-523.182	-626.803	-566.801	-521.641	-538.787	-561.762	-545.062	-502.108	-544.839	-411.995	-772.188	-649.451	-622.271	-525.261	-388.9	-449.825	-523.57	-589.428	-644.706	-558.798	-563.092	-646.751	-649.591	-426.604	-466.385	-532.509	-513.18	-485.385	-376.124	-489.471	-460.297	-400.43	-609.073	-593.507	-529.668	-397.433	-702.646	-520.605	-531.439	-498.82	-476.326	-469.34	-405.909	-407.962	-726.663	-369.406	-520.26	-543.76	-442.667	-492.589	-534.594	-544.023	-556.971	-417.658	-441.945	-564.358	-504.246	-634.631	-531.609	-534.574	-424.626	-634.408	-516.292	-568.585	-674.652	-508.787	-520.835	-486.839	-626.311	-478.475	-474.126	-476.607	-640.756	-649.859	-563.152	-499.276	-446.167	-496.272	-410.843	-509.784	-465.541	-472.658	-634.526	-523.722	-506.529	-504.428	-508.638	-474.818	-559.768	-502.135	-470.631	-389.311	-520.64	-482.926	-435.442	-476.515	-518.686	-560.211	-593.529	-516.675	-464.005	-469.993	-577.1	-573.876	-566.442	-638.313	-414.033	-603.519	-523.88	-529.763	-477.275	-554.239	-540.431	-600.726	-520.901	-784.123	-549.748	-577.246	-499	-574.068	-421.209	-530.425	-528.025	-416.313	-394.115	-399.201	-466.7	-464.099	-441.166	-515.669	-486.19	-537.435	-540.082	-526.092	-429.571	-440.85	-453.189	-520.68	-546.902	-543.659	-633.038	-468.727	-740.851	-453.154	-546.053	-525.461	-485.477	-541.856	-492.083	-474.556	-536.878	-520.128	-461.889	-465.795	-646.965	-489.054	-514.775	-514.437	-566.369	-757.966	-530.617	-577.256	-563.804	-447.804	-511.239	-647.074	-523.376	-533.118	-489.997	-389.551	-439.546	-473.132	-425.328	-434.636	-431.414	-484.04	-573.308	-683.185	-539.399	-471.937	-449.232	-502.082	-476.48	-467.15	-482.251	-348.214	-569.377	-654.179	-525.771	-475.387	-517.236	-506.622	-524.257	-599.271	-471.939	-465.979	-454.374	-778.556	-514.509	-545.632	-502.292	-514.958	-781.588	-514.691	-519.914	-490.311	-387.917	-436.46	-456.222	-575.843	-574.405	-440.34	-508.529	-555.995	-547.127	-579.417	-559.125	-568.302	-585.467	-512.112	-548.661	-599.714	-566.84	-561.592	-542.413	-751.645	-515.78	-545.569	-497.747	-406.147	-703.719	-557.754	-468.12	-529.926	-588.558	-570.231	-605.36	-534.169	-563.686	-543.41	-712.486	-584.49	-577.175	-557.814	-527.004	-617.263	-548.53	-515.215	-491.631	-595.926	-504.155	-503.466	-582.487	-579.713	-724.55	-434.261	-520.292	-602.552	-474.654	-349.829	-381.961	-331.495	-461.56	-491.606	-641.536	-453.732	-458.361	-396.15	-530.91	-525.684	-379.758	-171.233	-594.854	-604.184	-607.7	-505.189	-579.832	-580.264	-536.08	-528.919	-551.148	-625.459	-534.32	-507.112	-551.272	-649.112	-494.082	-451.374	-542.287	-498.538	-466.736	-426.534	-588.775	-455.106	-483.343	-464.649	-432.003
-677.256	-505.149	-615.685	-819.271	-554.384	-648.206	-574.031	-572.401	-553.417	-500.928	-482.794	-564.558	-440.002	-318.913	-430.485	-449.312	-502.869	-433.408	-369.114	-531.244	-448.201	-392.26	-520.495	-540.31	-598.372	-571.944	-536.777	-561.395	-696.294	-694.158	-567.836	-610.682	-485.937	-734.137	-546.044	-512.364	-530.005	-559.016	-539.576	-607.623	-553.436	-529.247	-750.871	-495.489	-487.333	-686.531	-542.528	-423.772	-429.835	-462.132	-492.506	-575.065	-476.716	-527.866	-619.852	-634.153	-562.017	-496.803	-653.697	-543.001	-671.709	-811.261	-558.597	-505.035	-482.133	-323.156	-396.846	-590.332	-421.189	-452.557	-491.804	-481.016	-532.796	-977.962	-599.39	-555.196	-691.377	-579.748	-598.828	-431.646	-467.578	-487.484	-383.963	-387.057	-412.937	-445.149	-642.397	-485.037	-374.825	-535.776	-455.704	-398.094	-714.511	-429.789	-520.716	-448.98	-462.626	-459.881	-505.546	-494.365	-559.83	-582.833	-562.536	-430.487	-479.757	-493.856	-519.286	-397.83	-516.737	-650.402	-670.025	-638.182	-551.488	-600.023	-543.033	-503.372	-602.439	-509.548	-506.679	-468.899	-465.647	-576.689	-498.465	-553.417	-518.277	-437.324	-423.975	-587.486	-520.255	-593.001	-543.391	-711.962	-501.475	-453.306	-435.863	-433.032	-484.395	-564.024	-609.431	-548.111	-457.721	-516.106	-709.253	-583.457	-573.987	-613.692	-565.653	-539.328	-577.446	-563.546	-601.129	-788.467	-569.635	-501.199	-514.629	-622.821	-542.948	-658.293	-562.351	-650.699	-504.34	-466.635	-634.459	-436.054	-453.122	-502.289	-502.147	-549.124	-542.958	-570.165	-784.887	-661.101	-524.05	-557.526	-602.374	-637.227	-555.021	-718.656	-555.741	-491.445	-538.795	-501.796	-350.332	-576.761	-536.62	-434.088	-487.582	-463.651	-361.172	-458.838	-506.526	-487.789	-528	-410.449	-513.544	-464.142	-471.188	-508.001	-514.963	-521.316	-552.764	-553.789	-643.354	-563.999	-554.325	-527.946	-534.724	-593.168	-500.935	-605.648	-568.611	-532.609	-647.266	-615.97	-612.896	-541.338	-507.119	-491.79	-464.804	-480.215	-566.778	-448.037	-436.055	-495.283	-511.44	-418.028	-582.875	-504.662	-708.231	-550.434	-625.11	-603.436	-563.118	-528.483	-543.845	-542.828	-561.962	-614.696	-562.713	-634.968	-544.458	-564.337	-580.285	-524.932	-484.168	-505.087	-481.604	-181.864	-216.196	-505.736	-425.529	-508.212	-590.79	-564.77	-562.914	-578.349	-541.488	-535.38	-549.775	-554.404	-574.955	-476.365	-574.849	-558.206	-557.977	-571.985	-576.88	-514.794	-633.165	-563.708	-727.957	-602.263	-517.566	-516.887	-564.363	-439.083	-678.026	-506.533	-463.865	-471.027	-519.991	-483.576	-620.469	-506.548	-493.265	-443.805	-537.809	-508.099	-492.697	-368.606	-500.34	-425.86	-459.258	-483.692	-532.808	-414.99	-484.5	-547.877	-465.016	-555.998	-597.303	-481.877	-439.478	-479.558	-446.845	-434.954	-529.33	-414.222	-461.086	-684.09	-499.321	-476.209	-460.999	-504.801	-511.407	-587.044	-503.415	-508.363	-399.256	-451.17	-535.485	-603.972	-495.002	-534.885	-529.13	-457.749	-467.446	-453.493	-585.907	-469.093	-661.816	-534.898	-469.554	-540.292	-519.728	-502.806	-575.958	-782.714	-519.71	-536.658	-571.364	-577.215	-472.63	-446.551	-482.1	-483.564	-442.894	-412.359	-483.917	-605.879	-370.496	-449.245	-641.889	-508.826	-445.109	-543.154	-511.761	-570.214	-522.343	-371.317	-503.227	-436.957	-500.7	-406.691	-456.847	-512.543	-455.832	-472.585	-563.666	-464.447	-449.921	-841.28	-553.509	-527.89	-429.251	-446.24	-599.272	-615.857	-525.105	-521.568	-517.19	-488.653	-711.919	-515.454	-467.499	-511.656	-590.506	-507.536	-403.529	-540.945	-415.089	-388.938	-425.031	-626.484	-434.364	-490.599	-426.357	-532.54	-601.018	-483.114	-461.062	-473.427	-574.126	-576.175	-519.565	-420.773	-547.113	-563.64	-521.886	-465.104	-448.911	-508.68	-512.205	-454.171	-461.781	-524.783	-523.567	-519.963	-573.586	-528.562	-534.279	-553.559	-486.684	-537.785	-404.683	-763.343	-677.808	-612.519	-500.956	-385.344	-453.343	-526.602	-607.631	-642.852	-572.717	-561.573	-622.423	-658.097	-442.658	-479.696	-524.111	-531.095	-476.484	-350.644	-523.938	-485.32	-386.129	-594.165	-591.259	-504.62	-413.042	-680.722	-526.582	-522.039	-487.973	-499.97	-473.176	-389.237	-407.742	-708.111	-379.04	-504.988	-524.002	-442.635	-495.827	-516.828	-544.87	-547.871	-410.135	-449.925	-592.185	-506.818	-670.27	-543.861	-526.531	-408.401	-596.495	-518.129	-568.451	-644.502	-506.026	-526.075	-463.525	-626.818	-468.894	-459.281	-476.62	-622.431	-674.861	-582.415	-515.212	-447.145	-507.309	-406.106	-496.079	-463.829	-448.532	-608.095	-515.009	-502.818	-494.318	-508.767	-461.238	-552.101	-540.603	-477.098	-388.869	-526.296	-497.558	-427.918	-481.688	-519.467	-537.959	-575.21	-505.104	-455.121	-467.24	-542.465	-603.361	-558.751	-683.163	-416.023	-662.957	-527.583	-520.94	-465.077	-571.896	-552.253	-608.345	-530.384	-782.025	-553.045	-560.585	-496.53	-576.08	-433.936	-482.008	-519.963	-420.211	-389.675	-396.58	-454.303	-463.702	-441.919	-519.251	-488.805	-538.322	-474.193	-523.464	-443.301	-443.116	-444.144	-516.618	-554.062	-579.946	-626.461	-473.072	-826.806	-442.193	-550.234	-533.173	-491.034	-532.503	-478.739	-471.136	-566.551	-553.824	-474.085	-517.962	-523.962	-469.424	-522.918	-494.965	-553.819	-722.963	-532.457	-566.043	-655.611	-471.046	-637.29	-562.525	-498.933	-536.544	-492.947	-397.707	-453.637	-483.121	-436.178	-454.778	-459.553	-494.481	-575.281	-671.075	-540.377	-468.716	-460.341	-501.933	-481.827	-484.203	-463.667	-396.961	-564.602	-559.246	-503.214	-455.502	-505.551	-501.813	-534.112	-573.277	-452.356	-456.67	-445.742	-796.447	-511.528	-541.974	-501.535	-506.294	-754.978	-531.528	-543.427	-468.161	-364.379	-454.358	-440.124	-565.081	-556.329	-434.032	-496.823	-602.808	-551.88	-669.239	-605.941	-570.916	-558.548	-520.297	-544.366	-606.395	-582.811	-551.455	-534.699	-748.576	-522.635	-534.513	-512.669	-401.145	-720.93	-557.934	-454.171	-653.183	-571.084	-581.573	-603.479	-525.175	-557.534	-548.706	-720.685	-606.216	-579.689	-555.221	-535.155	-608.148	-562.056	-489.146	-504.552	-604.445	-504.738	-516.451	-531.531	-577.525	-722.827	-407.232	-509.506	-592.48	-469.614	-346.324	-378.411	-336.748	-440.518	-471.692	-660.836	-451.74	-465.99	-380.953	-524.653	-559.572	-413.827	-202.462	-576.658	-592.313	-612.122	-508.516	-571.724	-582.38	-536.106	-535.861	-551.049	-617.292	-545.155	-521.426	-550.842	-678.557	-543.214	-454.488	-501.159	-536.129	-457.942	-422.639	-582.796	-450.861	-464.614	-466.397	-430.16
-715.055	-521.863	-559.525	-809.091	-559.117	-576.556	-539.141	-588.967	-552.725	-501.847	-489.35	-547.399	-426.575	-364.696	-458.688	-443.183	-497.388	-423.175	-371.147	-545.414	-447.268	-382.664	-529.713	-546.497	-597.323	-552.124	-534.291	-562.75	-670.959	-676.053	-569.341	-593.203	-486.605	-736.431	-536.64	-530.403	-524.183	-543.294	-539.839	-605.998	-550.682	-534.672	-757.877	-490.292	-482.773	-678.203	-547.32	-432.544	-425.514	-465.421	-505.666	-574.513	-477.78	-526.846	-610.773	-633.118	-552.734	-473.244	-633.787	-566.353	-661.432	-764.239	-536.877	-489.696	-475.805	-322.648	-380.431	-597.353	-423.413	-465.151	-465.97	-483.388	-528.394	-929.668	-599.025	-548.577	-693.67	-577.777	-577.924	-415.13	-443.332	-491.527	-402.515	-374.55	-425.903	-448.662	-599.944	-473.933	-363.319	-543.743	-460.93	-418.842	-752.961	-440.978	-526.094	-453.242	-474.04	-467.948	-508.232	-491.261	-564.793	-566.61	-534.392	-423.91	-456.738	-499.396	-559.111	-448.873	-602.849	-644.657	-640.293	-624.298	-564.193	-563.384	-529.222	-511.366	-600.843	-506.555	-507.481	-463.401	-443.309	-551.159	-511.936	-539.751	-508.991	-441.777	-427.81	-576.133	-497.5	-552.88	-538.639	-690.352	-509.035	-444.986	-433.667	-427.149	-491.706	-572.055	-625.948	-563.583	-473.969	-505.677	-822.624	-571.116	-545.858	-765.689	-584.708	-534.068	-651.324	-579.218	-600.505	-851.872	-564.957	-515.744	-526.731	-610.988	-546.185	-520.77	-550.081	-608.679	-459.297	-512.828	-620.767	-458.693	-468.112	-502.03	-506.099	-535.662	-533.624	-559.951	-779.652	-714.98	-520.272	-566.294	-603.058	-677.752	-535.724	-690.804	-559.193	-476.795	-533.891	-507.941	-355.812	-568.205	-545.826	-434.749	-488.745	-446.573	-359.598	-456.563	-515.271	-475.216	-509.98	-407.12	-507.61	-457.31	-455.493	-500.433	-513	-508.598	-544.135	-570.997	-633.034	-572.276	-566.422	-522.569	-545.742	-593.166	-505.391	-486.199	-583.071	-540.118	-612.654	-611.687	-499.094	-544.463	-494.048	-484.512	-468.09	-462.458	-572.205	-479.339	-475.527	-524.276	-536.507	-409.443	-562.779	-521.944	-682.331	-548.576	-595.469	-613.458	-565.021	-531.184	-542.092	-570.534	-584.282	-601.044	-563.063	-631.574	-572.18	-594.4	-577.061	-517.271	-480.342	-487.015	-462.155	-161.07	-190.275	-432.268	-454.951	-534.931	-559.248	-565.092	-568.226	-621.754	-564.362	-540.815	-554.382	-683.115	-598.652	-470.783	-568.062	-695.4	-541.907	-561.621	-585.655	-524.222	-513.253	-543.376	-744.154	-503.227	-520.012	-508.308	-567.65	-462.526	-704.098	-502.809	-452.789	-488.405	-531.925	-476.628	-578.75	-493.683	-528.617	-470.564	-498.707	-458.998	-399.161	-383.652	-493.112	-436.405	-461.846	-465.881	-534.218	-401.881	-483.89	-551.2	-457.524	-537.057	-580.497	-444.753	-441.502	-472.52	-466.648	-427.816	-562.8	-416.753	-462.776	-688.836	-514.804	-485.923	-466.133	-498.685	-534.69	-617.757	-477.693	-508.233	-424.895	-503.522	-517.903	-574.04	-500.884	-536.753	-538.807	-452.254	-475.477	-465.08	-572.67	-476.902	-662.48	-532.634	-476.519	-533.425	-539.03	-490.581	-557.797	-839.4	-537.91	-538.908	-609.039	-604.616	-482.657	-433.963	-456.334	-463.667	-434.33	-429.426	-486.272	-662.689	-365.715	-452.592	-658.906	-513.764	-436.642	-547.757	-506.319	-534.193	-492.891	-364.327	-516.451	-435.152	-504.141	-408.274	-433.088	-514.096	-446.747	-457.205	-541.298	-461.453	-463.405	-883.823	-547.104	-520.767	-451.406	-447.17	-565.778	-598.415	-518.76	-523.583	-536.44	-490.321	-721.15	-498.065	-467.676	-498.256	-585.342	-480.513	-413.111	-502.129	-426.472	-400.19	-448.945	-603.564	-443.941	-502.482	-424.452	-511.477	-589.791	-474.73	-450.663	-459.641	-582.322	-528.314	-522.273	-423.823	-570.639	-566.655	-505.793	-460.894	-455.132	-516.042	-526.427	-453.057	-471.436	-525.394	-522.194	-512.866	-539.808	-536.741	-553.056	-551.495	-498.256	-525.996	-421.988	-707.734	-685.3	-605.446	-504.356	-400.229	-457.653	-541.658	-596.61	-615.578	-561.211	-557.009	-596.321	-662.827	-426.412	-449.51	-547.542	-529.622	-512.39	-386.75	-523.834	-487.328	-396.883	-618.36	-590.131	-541.083	-399.903	-713.464	-516.032	-541.618	-503.771	-484.06	-464.569	-407.564	-407.477	-844.951	-350.905	-499.709	-548.923	-465.382	-506.275	-535.382	-540.451	-568.179	-395.78	-445.41	-565.623	-508.654	-664.893	-552.456	-575.21	-429.827	-633.249	-535.182	-588.125	-659.391	-513.652	-518.858	-457.438	-605.917	-470.361	-467.935	-479.654	-677.684	-647.8	-567.026	-538.343	-449.79	-504.419	-399.065	-494.243	-470.707	-462.097	-610.48	-522.257	-508.898	-504.435	-503.907	-478.122	-560.747	-531.913	-490.878	-400.079	-525.689	-489.065	-420.194	-473.571	-521.938	-539.985	-596.723	-529.343	-454.539	-450.853	-586.2	-670.854	-573.455	-647.249	-429.878	-736.273	-523.719	-519.092	-481.599	-553.73	-540.436	-580.932	-506.472	-793.35	-528.218	-543.859	-500.035	-564.749	-451.915	-520.03	-526.822	-436.574	-389.399	-403.66	-473.147	-477.73	-470.321	-522.564	-477.822	-524.05	-512.312	-505.101	-443.435	-447.332	-450.019	-528.865	-521.568	-505.434	-633.806	-466.705	-711.783	-438.159	-531.962	-518.051	-484.745	-529.74	-501.092	-479.616	-604.009	-501.632	-501.582	-503.876	-611.133	-482.932	-534.477	-511.888	-559.829	-754.337	-523.013	-583.011	-702.715	-469.808	-677.317	-735.588	-501.156	-548.019	-503.693	-401.869	-450.496	-481.285	-426.888	-436.295	-429.624	-501.399	-569.211	-657.328	-537.331	-475.074	-448.061	-508.317	-475.984	-485.206	-480.509	-369.87	-569.073	-659.199	-523.856	-460.529	-489.14	-503.255	-523.612	-583.955	-464.779	-453.917	-468.988	-775.886	-522.669	-538.289	-489.416	-516.884	-735.836	-519.358	-519.406	-479.906	-386.334	-495.507	-448.218	-582.247	-568.567	-451.107	-493.909	-542.435	-542.43	-586.77	-539.134	-558.953	-555.768	-528.846	-555.603	-610.52	-566.186	-531.557	-549.916	-695.003	-495.406	-515.493	-487.618	-406.41	-721.692	-565.483	-465.496	-633.027	-575.075	-557.968	-597.103	-535.742	-540.497	-525.122	-695.965	-593.856	-590.255	-556.051	-522.391	-600.055	-557.195	-531.842	-506.6	-601.333	-515.164	-509.82	-555.082	-586.237	-713.716	-418.201	-515.36	-605.715	-485.948	-360.85	-374.933	-337.442	-448.039	-471.094	-654.181	-446.261	-465.833	-375.987	-516.337	-560.942	-378.906	-243.512	-574.907	-603.397	-606.201	-493.343	-572.609	-581.658	-522.968	-523.304	-543.389	-622.485	-550.701	-502.807	-554.931	-671.596	-499.373	-467.093	-538.859	-505.834	-451.716	-427.14	-588.435	-459.204	-464.085	-443.574	-422.346
-701.283	-518.439	-621.134	-838.025	-559.93	-639.802	-577.79	-589.007	-570.926	-510.889	-493.979	-558.846	-438.333	-366.347	-470.957	-457.316	-519.167	-431.027	-369.529	-546.776	-464.672	-405.761	-570.399	-555.568	-595.499	-565.328	-537.493	-557.339	-659.22	-684.864	-567.788	-627.417	-490.925	-759.313	-537.656	-508.726	-530.439	-545.61	-550.454	-620.406	-573.443	-539.812	-746.458	-529.333	-521.059	-654.779	-543.628	-425	-424.125	-456.096	-481.195	-564.348	-461.086	-523.071	-610.908	-627.14	-570.896	-511.348	-620.204	-551.356	-638.147	-773.312	-538.237	-489.167	-449.795	-323.901	-388.227	-573.192	-412.593	-459.64	-472.261	-477.628	-545.394	-956.154	-598.785	-545.701	-695.563	-589.875	-549.199	-427.428	-458.515	-462.965	-375.38	-391.945	-408.396	-424.225	-588.599	-496.02	-380.706	-548.884	-449.241	-417.749	-742.485	-441.266	-537.121	-449.964	-477.819	-460.674	-516.192	-503.903	-558.119	-569.421	-559.98	-431.562	-493.93	-530.297	-524.341	-430.678	-576.025	-646.566	-615.088	-621.939	-567.093	-570.081	-513.672	-503.359	-590.79	-490.991	-488.1	-434.183	-453.533	-558.504	-503.874	-545.098	-520.911	-443.215	-436.284	-596.618	-502.158	-498.397	-536.869	-710.131	-519.994	-445.777	-416.635	-430.8	-554.341	-563.632	-590.687	-546.82	-473.133	-532.309	-898.706	-597.867	-606.652	-712.986	-586.284	-534	-617.458	-558.751	-603.985	-796.7	-567.73	-513.296	-529.257	-636.531	-544.556	-640.158	-562.609	-606.096	-481.849	-478.029	-627.406	-461.812	-484.499	-507.754	-506.09	-533.962	-538.76	-588.297	-782.746	-794.226	-613.238	-562.582	-592.419	-634.435	-503.133	-713.942	-569.277	-483.251	-518.613	-520.16	-383.292	-560.55	-544.778	-427.186	-485.298	-463.458	-362.357	-475.306	-512.678	-472.95	-512.156	-456.153	-515.555	-463.006	-448.38	-494.756	-558.306	-527.254	-547.424	-555.451	-640.299	-569.133	-538.395	-546.315	-537.753	-583.304	-519.349	-603.154	-575.935	-544.25	-623.964	-633.613	-616.713	-551.557	-481.898	-491.123	-464.755	-465.219	-559.362	-463.054	-419.201	-521.759	-528.501	-411.654	-586.335	-532.909	-671.669	-554.111	-603.446	-608.966	-570.578	-555.357	-550.96	-555.022	-571.872	-616.545	-571.083	-630.563	-567.621	-568.288	-571.651	-523.618	-470.367	-481.869	-463.413	-181.447	-252.039	-487.088	-419.258	-525.472	-636.88	-541.295	-578.016	-553.274	-549.597	-596.424	-555.945	-666.376	-551.777	-464.707	-572.358	-682.878	-542.776	-555.378	-578.141	-477.991	-504.119	-554.71	-726.431	-484.307	-540.49	-508.935	-557.049	-453.496	-682.543	-505.514	-455.59	-465.483	-490.523	-459.932	-600.447	-519.232	-541.619	-461.249	-525.491	-497.007	-400.424	-374.293	-492.346	-437.935	-412.554	-467.804	-529.292	-392.146	-443.331	-535.565	-453.7	-558.896	-631.169	-461.778	-442.239	-464.37	-456.374	-447.326	-526.178	-424.174	-469.121	-676.419	-508.956	-476.783	-472.374	-515.043	-532.34	-590.822	-519.178	-494.064	-401.135	-447.29	-551.529	-574.548	-484.873	-522.772	-538.621	-449.481	-467.404	-450.21	-576.557	-454.885	-639.869	-542.884	-477.449	-536.536	-530.99	-507.467	-563.072	-830.795	-592.158	-571.192	-552.797	-623.628	-452.71	-450.698	-473.931	-474.443	-437.146	-426.138	-484.136	-626.231	-371.343	-440.901	-621.499	-513.044	-446.847	-530.822	-498.588	-562.792	-521.912	-368.668	-529.196	-440.66	-520.507	-406.767	-451.144	-554.851	-451.311	-477.733	-559.083	-485.289	-460.682	-853.572	-541.167	-532.036	-443.364	-444.846	-573.337	-589.551	-517.304	-539.915	-522.972	-478.686	-725.415	-516.936	-472.814	-489.053	-605.436	-464.663	-396.66	-491.738	-426.387	-396.102	-443.449	-616.577	-450.132	-491.973	-446.637	-493.152	-569.56	-493.821	-450.631	-463.493	-569.83	-579.324	-536.662	-427.565	-539.101	-559.441	-515.149	-467.167	-446.115	-477.105	-525.288	-459.033	-464.975	-536.047	-604.272	-540.763	-567.81	-538.396	-566.82	-544.927	-491.059	-551.299	-420.975	-799.568	-653.144	-633.922	-515.208	-403.025	-452.272	-532.272	-568.292	-572.669	-560.743	-534.885	-580.145	-656.66	-424.511	-439.346	-523.307	-514.481	-488.92	-363.106	-523.083	-510.062	-375.652	-599.226	-589.705	-531.32	-408.415	-678.757	-527.958	-537.368	-490.939	-475.883	-466.456	-400.593	-418.002	-826.233	-370.226	-502.819	-538.773	-433.104	-495.242	-515.959	-534.529	-556.823	-409.088	-449.999	-582.871	-495.49	-666.707	-551.831	-528.36	-424.48	-635.185	-516.073	-570.039	-679.011	-524.539	-533.124	-496.464	-623.025	-460.926	-461.303	-498.879	-645.324	-667.867	-560.698	-511.028	-447.115	-506.687	-407.556	-526.141	-467.19	-463.842	-634.782	-533.066	-489.522	-504.582	-501.643	-473.05	-568.193	-539.198	-498.533	-386.31	-526.579	-501.061	-425.265	-482.702	-522.439	-541.608	-605.065	-502.894	-442.282	-446.005	-576.626	-595.257	-583.98	-628.557	-417.859	-642.195	-535.858	-523.875	-461.297	-585.975	-551.496	-602.294	-506.109	-803.239	-542.787	-567.218	-506.67	-576.867	-442.244	-513.809	-524.893	-415.079	-377.449	-388.758	-471.459	-493.921	-457.486	-524.771	-497.799	-535.493	-549.437	-513.273	-430.26	-444.552	-444.569	-496.163	-561.906	-552.522	-631.928	-469.749	-696.564	-454.052	-545.318	-515.864	-474.988	-534.456	-483.857	-472.311	-600.372	-567.409	-443.091	-434.475	-525.443	-474.758	-525.115	-513.974	-552.011	-752.843	-511.756	-573.751	-582.605	-453.726	-499.904	-746.168	-471.314	-534.072	-489.522	-402.476	-450.034	-481.86	-435.856	-421.712	-408.168	-463.508	-583.222	-697.179	-550.688	-504.204	-445.665	-498.379	-478.223	-481.505	-485.53	-415.249	-566.546	-551.972	-516.635	-450.364	-507.275	-471.528	-506.884	-568.505	-474.591	-476.048	-439.875	-769.198	-515.401	-535.933	-504.767	-503.137	-755.743	-529.292	-522.953	-460.86	-363.747	-458.175	-448.91	-569.899	-619.515	-429.873	-481.687	-547.148	-561.538	-659.613	-575.698	-565.697	-562.536	-512.306	-534.963	-592.826	-581.199	-566.157	-535.666	-702.116	-502.135	-541.301	-509.536	-400.851	-688.489	-551.294	-450.603	-619.261	-571.07	-573.333	-614.294	-538.402	-545.134	-517.05	-687.521	-599.043	-584.644	-563.132	-540.241	-611.053	-553.645	-505.622	-501.193	-563.505	-512.987	-503.741	-498.169	-580.708	-724.654	-424.036	-507.808	-604.644	-489.164	-356.031	-385.104	-336.596	-459.791	-527.375	-633.743	-502.986	-468.758	-376.147	-515.891	-518.613	-389.788	-163.53	-581.857	-587.181	-605.294	-485.776	-573.853	-597.031	-552.397	-549.029	-544.542	-603.449	-532.981	-528.861	-572.625	-675.991	-492.069	-453.537	-513.203	-511.916	-466.112	-422.643	-574.492	-435.165	-488.396	-465.137	-444.254
-670.201	-517.206	-556.433	-809.81	-553.301	-575.657	-542.318	-572.369	-558.966	-495.143	-479.68	-561.438	-442.914	-363.026	-468.407	-474.913	-514.173	-431.099	-370.588	-546.886	-463.291	-397.547	-539.644	-548.829	-591.567	-564.32	-539.083	-563.511	-692.737	-693.237	-566.23	-635.422	-489.512	-731.849	-550.031	-525.415	-526.097	-549.359	-543.582	-600.058	-551.135	-537.978	-734.227	-492.586	-508.22	-659.5	-532.169	-414.42	-472.53	-484.129	-485.796	-538.578	-463.708	-536.006	-597.823	-627.415	-572.961	-538.584	-609.738	-565.244	-655.202	-766.377	-542.042	-493.654	-458.257	-335.009	-391.517	-587.154	-402.279	-461.88	-473.438	-489.893	-543.052	-929.419	-591.679	-533.463	-647.606	-564.331	-634.229	-440.717	-488.73	-515.355	-380.093	-368.644	-412.85	-429.424	-485.018	-468.296	-364.419	-552.179	-442.36	-409.345	-735.546	-463.732	-532.787	-458.612	-468.688	-467.447	-516.093	-494.631	-552.625	-587.535	-529.077	-416.524	-528.97	-491.947	-552.329	-433.226	-591.241	-641.754	-661.432	-637.584	-545.795	-582.307	-531.634	-497.452	-592.569	-505.73	-505.449	-431.462	-446.044	-544.697	-502.754	-536.814	-501.199	-415.894	-424.354	-583.342	-489.994	-533.554	-507.046	-679.909	-488.916	-416.607	-450.905	-474.47	-553.542	-548.867	-638.365	-568.848	-478.634	-510.939	-678.941	-590.335	-601.074	-604.134	-578.998	-527.558	-602.971	-570.674	-601.555	-785.997	-538.159	-501.461	-515.959	-583.649	-535.321	-700.753	-546.81	-629.509	-477.834	-472.824	-605.733	-444.375	-457.772	-484.99	-500.728	-522.646	-528.486	-564.472	-764.695	-744.932	-616.032	-555.506	-599.622	-577.911	-542.831	-697.276	-550.388	-479.054	-535.681	-483.293	-349.48	-579.791	-547.358	-435.079	-495.773	-453.183	-358.631	-450.227	-527.243	-477.757	-513.36	-412.582	-522.791	-479.291	-478.356	-500.915	-533.77	-520.25	-556.777	-563.195	-633.818	-561.389	-570.904	-525.198	-543.132	-590.807	-516.529	-512.63	-576.586	-542.024	-628.582	-543.07	-493.891	-571.99	-543.556	-476.798	-450.204	-489.071	-571.39	-480.302	-464.061	-515.692	-501.875	-410.025	-574.971	-528.277	-702.841	-551.672	-615.952	-589.068	-562.596	-540.819	-538.305	-555.925	-587.716	-628.665	-559.205	-624.051	-555.731	-583.9	-590.746	-514.189	-474.922	-483.623	-461.761	-160.344	-174.193	-436.3	-321.501	-513.784	-538.855	-549.996	-575.967	-573.966	-567.258	-661.585	-555.17	-674.367	-551.853	-463.787	-565.148	-709.026	-544.947	-550.114	-586.808	-509.429	-521.027	-551.248	-743.575	-511.801	-524.447	-518.251	-545.736	-458.737	-664.762	-504.016	-465.308	-471.014	-510.803	-485.812	-588.464	-509.211	-537.592	-481.896	-506.713	-471.193	-387.123	-388.665	-510.501	-432.427	-424.666	-490.357	-535.84	-399.287	-457.916	-533.954	-455.781	-585.481	-554.555	-441.598	-427.367	-454.901	-461.124	-428.922	-528.158	-407.921	-467.079	-699.34	-511.594	-464.321	-458.437	-513.747	-507.333	-579.364	-511.315	-508.269	-404.174	-442.774	-535.743	-578.329	-497.902	-532.542	-542.98	-447.717	-453.167	-463.238	-576.653	-459.495	-628.303	-528.267	-487.811	-531.621	-536.792	-499.61	-582.307	-833.214	-554.65	-535.493	-533.842	-602.494	-476.129	-439.705	-483.896	-482.151	-459.265	-427.242	-475.29	-631.194	-363.635	-421.598	-658.394	-510.437	-433.608	-547.65	-512.415	-574.095	-506.652	-359.398	-512.926	-441.723	-535.137	-410.987	-458.105	-566.227	-457.277	-489.343	-576.274	-467.647	-456.955	-851.201	-552.383	-514.174	-451.872	-449.82	-571.052	-611.304	-508.741	-532.219	-519.861	-492.628	-717.729	-506.147	-468.495	-506.794	-562.384	-437.176	-367.951	-534.196	-420.077	-411.958	-468.838	-601.936	-456.435	-494.276	-431.845	-525.751	-559.058	-479.387	-450.737	-465.93	-582.765	-517.268	-514.213	-424.08	-567.551	-576.413	-537.592	-486.219	-456.481	-500.062	-526.235	-445.219	-461.026	-538.966	-573.358	-523.783	-533.845	-528.382	-544.004	-555.215	-509.144	-544.493	-411.656	-721.004	-647.487	-624.089	-513.348	-371.98	-452.002	-524.997	-593.037	-638.526	-594.072	-579.922	-638.141	-635.96	-419.789	-435.858	-528.049	-506.622	-481.557	-365.526	-508.718	-488.453	-391.726	-585.946	-578.011	-545.105	-389.291	-683.944	-535.068	-533.2	-466.537	-476.063	-484.478	-405.224	-400.912	-818.182	-369.372	-498.394	-518.176	-432.653	-484.92	-538.985	-557.673	-554.779	-391.93	-459.938	-612.978	-490.139	-662.346	-570.629	-565.483	-415.459	-614.959	-509.956	-543.755	-703.353	-508.188	-553.81	-475.331	-583.529	-488.724	-484.418	-483.795	-597.668	-661.123	-586.824	-536.77	-433.495	-508.346	-386.038	-493.863	-469.623	-459.165	-623.518	-523.495	-505.881	-494.9	-497.702	-469.93	-543.131	-530.408	-478.811	-381.947	-526.381	-483.232	-436.841	-480.411	-516.127	-531.828	-589.75	-506.544	-465.542	-470.481	-585.221	-558.05	-567.065	-628.549	-424.599	-636.271	-515.714	-520.72	-475.554	-602.551	-544.195	-604.448	-519.845	-807.943	-540.814	-537.049	-506.962	-572.467	-435.451	-522.326	-510.145	-425.345	-410.751	-409.591	-480.754	-484.934	-450.376	-504.281	-477.33	-522.068	-522.097	-528.268	-440.743	-440.942	-438.161	-506.08	-545.408	-578.13	-637.134	-470.355	-706.615	-445.32	-549.106	-520.279	-491.762	-528.547	-486.303	-464.35	-691.318	-564.469	-453.113	-490.133	-644.385	-474.964	-523.352	-515.721	-576.425	-760.235	-533.644	-579.818	-570.921	-450.965	-507.122	-752.885	-538.619	-544.509	-494.334	-393.119	-443.903	-495.948	-434.599	-478.684	-460.278	-499.53	-573.968	-688.444	-535.723	-482.001	-451.602	-498.225	-468.489	-464.967	-471.148	-419.383	-556.397	-651.814	-519.529	-452.082	-512.768	-495.653	-510.094	-573.158	-462.67	-470.381	-454.531	-786.686	-509.415	-532.307	-466.836	-518.139	-769.239	-524.488	-543.331	-414.722	-406.406	-484.655	-464.694	-573.869	-628.401	-440.54	-511.235	-551.873	-550.039	-597.999	-675.083	-566.094	-573.915	-660.105	-555.251	-606.488	-566.519	-642.768	-546.52	-751.367	-490.442	-526.572	-506.601	-412.446	-710.136	-544.667	-448.691	-605.243	-558.677	-559.523	-618.053	-535.48	-557.655	-537.582	-714.944	-592.162	-583.908	-553.615	-529.103	-620.527	-557.171	-486.755	-522.027	-608.441	-525.757	-518.882	-554.041	-566.785	-707.64	-415.226	-511.629	-575.562	-463.892	-330.579	-370.846	-343.564	-466.822	-472.307	-644.032	-440.878	-453.314	-377.465	-492.744	-490.784	-480.013	-142.849	-562.631	-610.44	-604.636	-492.878	-603.742	-614.186	-537.848	-518.085	-530.029	-614.429	-559.611	-518.176	-540.518	-656.405	-542.648	-450.159	-519.988	-570.898	-463.743	-412.029	-551.155	-451.228	-512.519	-487.541	-476.39
-688.577	-514.269	-602.241	-819.648	-553.651	-670.588	-558.661	-576	-573.947	-507.492	-494.735	-546.645	-430.883	-359.034	-455.847	-449.924	-476.944	-401.692	-381.806	-554.803	-464.985	-393.126	-539.8	-564.349	-597.312	-556.397	-531.519	-558.465	-654.365	-689.346	-562.217	-614.838	-494.524	-735	-557.18	-523.98	-513.85	-532.902	-547.099	-621.163	-587.848	-515.563	-746.905	-508.514	-438.069	-652.325	-545.154	-449.114	-438.324	-448.397	-493.617	-542.62	-460.629	-534.471	-603.816	-622.64	-551.212	-518.073	-629.735	-557.096	-617.466	-800.908	-534.565	-503.469	-469.277	-343.344	-394.576	-630.09	-411.62	-451.309	-455.675	-455.288	-548.284	-925.305	-588.122	-553.528	-703.132	-589.867	-590.137	-412.574	-489.712	-487.226	-387.428	-383.671	-427.087	-441.817	-573.366	-465.815	-358.535	-552.778	-455.037	-417.045	-751.305	-461.274	-547.778	-426.956	-459.768	-445.743	-504.743	-491.588	-559.199	-568.764	-526.472	-426.065	-493.67	-518.806	-554.297	-409.892	-574.717	-664.553	-664.594	-634.334	-547.244	-573.793	-538.359	-490.334	-581.075	-517.074	-497.564	-428.394	-428.553	-565.039	-501.001	-548.225	-511.089	-440.802	-440.012	-576.789	-534.479	-640.492	-548.517	-731.66	-513.106	-448.41	-430.84	-438.418	-454.183	-462.688	-620.429	-591.036	-468.393	-514.141	-830.35	-596.604	-611.248	-606.013	-575.006	-532.694	-616.067	-587.542	-599.671	-762.281	-547.955	-510.154	-510.841	-574.879	-544.681	-602.388	-555.812	-624.353	-501.321	-467.869	-601.582	-420.957	-461.524	-490.186	-494.004	-524.235	-551.408	-567.905	-779.155	-803.69	-617.736	-546.503	-608.543	-652.565	-534.416	-729.102	-555.986	-479.921	-516.969	-490.9	-353.36	-568.544	-532.351	-427.994	-489.724	-456.055	-352.026	-463.743	-525.942	-477.951	-528.745	-413.173	-487.822	-463.542	-456.294	-499.474	-521.901	-529.893	-552.379	-568.925	-621.86	-552.96	-535.195	-533.042	-533.411	-575.887	-496.614	-533.085	-580.5	-543.899	-608.679	-546.364	-506.503	-592.318	-543.25	-478.599	-431.884	-472.422	-566.378	-471.878	-439.709	-501.871	-509.793	-411.051	-560.595	-540.533	-711.511	-553.96	-625.12	-620.334	-571.378	-564.467	-552.106	-551.179	-585.845	-584.809	-543.493	-621.124	-555.72	-580.728	-579.769	-520.028	-482.032	-506.459	-444.226	-173.788	-260.126	-431.246	-423.015	-527.438	-632.119	-557.365	-562.817	-562.48	-547.574	-546.94	-546.848	-571.846	-556.295	-450.575	-569.314	-583.101	-550.945	-555.881	-564.634	-498.598	-509.164	-547.024	-751.827	-498.622	-519.02	-502.829	-544.814	-441.701	-659.426	-513.853	-457.169	-448.638	-509.22	-481.231	-599.733	-504.408	-557.432	-470.045	-544.098	-494.016	-389.318	-371.375	-495.61	-426.022	-411.694	-486.814	-534.891	-408.21	-478.4	-542.421	-468.276	-505.684	-622.887	-452.592	-443.983	-461.723	-453.606	-426.226	-542.487	-414.273	-452.578	-684.094	-494.088	-464.613	-455.55	-509.398	-514.383	-597.995	-509.575	-507.941	-367.299	-443.738	-535.7	-587.238	-508.437	-533.585	-553.917	-458.91	-467.733	-458.291	-576.418	-487.673	-642.431	-532.342	-481.04	-532.738	-539.338	-514.909	-568.79	-850.019	-568.586	-542.551	-544.891	-628.061	-485.516	-445.212	-464.876	-487.106	-448.625	-410.638	-465.915	-622.54	-363.172	-435.54	-612.963	-500.237	-428.941	-525.131	-515.283	-568.453	-528.048	-360.593	-523.275	-432.017	-499.038	-404.447	-439.414	-596.318	-446.321	-489.683	-547.285	-455.785	-442.457	-844.952	-541.074	-514.554	-423.663	-422.55	-554.714	-610.715	-534.993	-541.699	-523.027	-460.08	-717.811	-533.472	-481.669	-508.009	-586.607	-462.455	-390.681	-504.013	-419.534	-428.051	-456.925	-621.047	-458.457	-489.528	-466.125	-507.238	-558.119	-485.301	-456.43	-468.174	-592.675	-574.419	-526.789	-412.674	-537.652	-559.094	-520.896	-469.293	-455.184	-527.187	-523.519	-458.051	-444.344	-522.642	-638.381	-552.741	-559.838	-539.679	-553.46	-554.95	-511.634	-552.607	-417.317	-783.498	-655.901	-622.534	-500.401	-385.487	-453.727	-535.634	-587.345	-624.919	-569.036	-577.001	-614.544	-659.937	-432.57	-460.298	-566.641	-522.751	-501.635	-414.448	-512.987	-462.63	-402.306	-608.04	-603.359	-554.233	-403.46	-674.407	-530.486	-536.325	-490.582	-499.098	-492.367	-424.769	-406.196	-870.141	-359.754	-517.487	-535.446	-427.604	-485.246	-541.03	-560.41	-566.083	-390.668	-453.722	-568.044	-492.176	-654.044	-575.946	-584.165	-405.996	-617.092	-518.943	-568.958	-666.742	-506.783	-529.839	-477.402	-642.506	-489.696	-478.701	-482.977	-644.178	-639.149	-571.424	-513.996	-448.996	-516.385	-390.018	-487.452	-469.595	-467.258	-639.187	-535.766	-518.244	-502.404	-507.905	-475.117	-535.592	-529.568	-470.983	-396.799	-542.535	-488.432	-455.614	-498.626	-519.464	-548.409	-584.195	-495.652	-476.018	-464.283	-598.211	-644.365	-572.261	-670.048	-409.48	-710.341	-525.063	-515.743	-478.881	-578.161	-532.447	-600.651	-495.305	-820.958	-537.545	-546.423	-498.375	-582.121	-437.789	-507.796	-526.451	-430.111	-393.948	-396.46	-481.099	-492.878	-440.103	-508.9	-483.861	-528.481	-523.794	-508.767	-442.862	-449.046	-447.647	-512.067	-545.614	-531.314	-633.045	-479.311	-694.634	-444.724	-545.78	-529.07	-484.354	-529.308	-488.231	-484.49	-712.493	-495.451	-500.477	-520.343	-631.177	-485.337	-557.32	-512.805	-550.525	-763.94	-519.843	-593.714	-574.885	-447.823	-497.247	-764.838	-529.729	-527.303	-500.755	-405.988	-462.566	-489.564	-428.994	-473.729	-448.912	-507.46	-577.368	-656.205	-552.844	-482.067	-467.077	-520.161	-467.067	-475.655	-495.964	-425.473	-590	-637.99	-536.356	-470.559	-522.551	-498.014	-521.537	-585.825	-474.873	-454.401	-469.777	-770.931	-512.521	-528.482	-498.337	-513.8	-755.937	-534.087	-522.547	-502.316	-423.933	-398.103	-436.919	-577.187	-560.01	-422.207	-506.733	-536.42	-520.291	-609.154	-666.144	-561.94	-567.399	-617.82	-579.67	-603.305	-563.613	-517.451	-514.844	-763.961	-514.756	-529.877	-517.562	-431.206	-751.274	-535.865	-461.57	-648.726	-566.776	-550.567	-601.613	-530.958	-543.049	-534.978	-697.795	-591.541	-589.578	-558.759	-534.936	-624.306	-551.41	-482.694	-511.478	-609.993	-496.568	-490.586	-514.283	-565.605	-712.081	-437.083	-523.703	-613.143	-463.992	-332.93	-375.747	-347.431	-449.265	-478.825	-659.062	-461.598	-485.43	-384.772	-528.675	-564.693	-389.016	-203.782	-573.343	-612.512	-599.714	-494.236	-593.426	-611.462	-538.281	-529.562	-524.798	-593.393	-529.592	-493.385	-535.675	-665.866	-485.171	-451.431	-536.138	-503.622	-471.979	-445.149	-581.879	-444.325	-544.861	-472.92	-481.517
-701.635	-511.438	-571.791	-799.421	-559.539	-600.945	-572.171	-564.493	-546.028	-500.73	-478.861	-544.939	-434.799	-368.73	-457.242	-467.469	-522.066	-439.482	-381.494	-522.446	-420.615	-387.418	-531.518	-535.885	-582.383	-565.727	-545.027	-558.822	-659.138	-699.037	-574.031	-628.004	-493.266	-737.985	-546.203	-524.402	-526.1	-556.635	-539.366	-600.364	-550.63	-509.279	-746.765	-495.431	-447.066	-658.486	-518.694	-401.438	-428.7	-469.58	-495.292	-584.158	-467.383	-526.72	-594.1	-653.184	-558.22	-501.253	-641.713	-560.226	-632.619	-824.729	-529.183	-491.186	-457.81	-314.572	-389.764	-612.366	-419.604	-460.758	-471.484	-483.279	-557.468	-927.363	-611.188	-553.848	-655.724	-575.445	-597.743	-436.85	-490.788	-476.512	-381.695	-380.617	-411.785	-434.066	-592.317	-463.87	-369.572	-547.423	-447.707	-411.05	-732.006	-443.02	-536.073	-418.429	-470.454	-462.062	-495.978	-481.958	-572.535	-571.018	-536.608	-432.971	-499.556	-530.391	-554.116	-380.399	-612.686	-624.81	-652.946	-638.511	-565.535	-529.564	-527.227	-514.212	-612.79	-495.746	-517.638	-441.935	-439.818	-571.38	-506.776	-550.357	-517.032	-445.734	-423.341	-599.303	-552.893	-635.289	-558.333	-714.621	-519.687	-422.78	-443.25	-456.436	-461.017	-461.937	-630.561	-401.241	-468.093	-507.433	-732.95	-590.839	-624.218	-604.176	-579.248	-544.551	-626.9	-568.778	-612.995	-771.22	-554.769	-510.444	-525.205	-582.817	-531.362	-607.722	-597.332	-635.219	-500.757	-476.682	-611.121	-439.515	-457.428	-491.22	-467.416	-525.239	-528.107	-563.278	-767.093	-760.01	-608.072	-570.635	-601.642	-646.605	-539.889	-717.399	-555.894	-502.653	-541.572	-506.222	-362.145	-568.101	-537.399	-441.318	-500.769	-527.467	-366.392	-519.291	-504.768	-457.348	-512.808	-411.191	-506.483	-459.312	-458.038	-490.985	-515.794	-530.52	-559.351	-547.396	-633.385	-559.037	-538.963	-527.916	-548.029	-590.791	-493.936	-549.032	-593.313	-596.596	-640.656	-580.028	-590.93	-578.801	-523.936	-535.79	-429.297	-478.515	-567.112	-449.633	-417.231	-516.063	-476.287	-392.338	-577.928	-525.449	-686.003	-558.997	-656.106	-580.699	-569.181	-554.529	-548.95	-549.659	-566.46	-622.802	-567.729	-644.073	-549.335	-577.698	-581.282	-516.344	-480.129	-495.397	-473.604	-174.257	-244.028	-496.751	-395.442	-539.059	-621.836	-561.582	-571.812	-615.394	-536.658	-560.68	-543.467	-678.323	-532.177	-478.339	-585.256	-700.571	-543.478	-553.557	-572.431	-509.058	-513.222	-542.754	-713.115	-489.865	-531.974	-511.301	-540.101	-460.566	-669.716	-508.188	-457.157	-462.686	-539.673	-491.641	-595.422	-504.526	-541.236	-456.569	-531.372	-485.933	-405.901	-374.61	-498.689	-428.436	-435.84	-468.248	-545.097	-366.212	-469.673	-549.02	-467.806	-522.899	-580.375	-451.507	-429.57	-491.955	-485.258	-439.739	-549.012	-416.608	-467.719	-683.145	-505.32	-466.513	-475.097	-511.85	-522.008	-578.286	-494.697	-507.119	-409.413	-443.378	-522.356	-585.262	-512.668	-532.714	-538.103	-471.746	-481.041	-453.498	-565.578	-471.805	-649.41	-530.903	-491.352	-542.828	-550.596	-497.336	-539.962	-812.933	-572.354	-531.963	-587.28	-632.012	-465.417	-444.904	-476.191	-474.746	-432.616	-415.077	-472.39	-621.441	-374.531	-443.071	-601.145	-498.892	-439.949	-548.075	-504.996	-555.11	-511.803	-367.646	-532.432	-431.417	-513.006	-415.23	-459.56	-577.351	-462.17	-541.716	-589.693	-459.526	-436.072	-855.75	-527.011	-509.235	-460.991	-445.317	-586.991	-616.297	-521.752	-527.683	-496.641	-479.928	-706.452	-517.101	-490.847	-494.265	-642.247	-489.954	-397	-528.09	-428.429	-420.237	-442.891	-602.311	-476.924	-494.932	-426.047	-456.067	-564.939	-489.925	-450.577	-476.988	-570.535	-558.318	-546.985	-432.393	-561.235	-557.479	-518.951	-462.525	-447.826	-546.667	-524.789	-443.715	-468.357	-533.676	-584.795	-550.133	-556.558	-533.944	-556.304	-557.277	-513.62	-550.901	-413.885	-736.344	-666.154	-625.027	-497.848	-395.15	-451.651	-509.894	-583.93	-612.996	-550.9	-534.86	-610.791	-660.888	-429.553	-445.937	-546.552	-524.121	-481.58	-358.122	-500.569	-458.564	-393.393	-638.915	-595.092	-476.713	-400.214	-689.346	-540.211	-538.594	-502.06	-506.474	-484.745	-402.973	-415.556	-858.325	-366.577	-513.624	-534.413	-451.995	-517.724	-560.47	-560.308	-567.576	-399.374	-457.907	-585.141	-494.995	-614.204	-556.254	-551.307	-419.913	-584.622	-500.167	-571.032	-705.078	-491.777	-539.363	-478.395	-561.4	-474.24	-457.231	-448.407	-564.81	-568.261	-473.001	-513.462	-455.177	-508.504	-412.508	-510.382	-458.529	-469.775	-615.526	-509.319	-527.797	-494.961	-503.386	-479.212	-536.668	-545.142	-474.909	-420.806	-522.152	-487.362	-421.12	-487.21	-537.212	-556.392	-598.225	-502.195	-481.035	-473.954	-589.06	-639.17	-586.568	-667.009	-424.116	-694.009	-524.718	-532.618	-470.168	-570.906	-529.093	-522.302	-520.587	-779.056	-543.864	-544.871	-502.431	-573.571	-451.012	-540.772	-546.433	-427.002	-391.637	-418.502	-491.418	-487.424	-438.622	-526.709	-485.131	-539.623	-531.391	-514.917	-431.11	-445.634	-450.453	-517.74	-537.7	-527.448	-643.76	-478.852	-711.185	-441.492	-546.071	-520.564	-477.099	-536.451	-480.322	-486.657	-744.03	-485.04	-478.642	-505.084	-660.277	-474.561	-533.73	-508.576	-562.895	-755.668	-530.398	-572.521	-589.56	-454.625	-517.545	-772.858	-535.3	-543.181	-494.642	-386.056	-454.264	-489.832	-440.433	-488.72	-440.3	-500.731	-573.744	-614.742	-545.511	-475.584	-460.536	-510.353	-465.282	-475.213	-482.752	-369.217	-546.562	-640.883	-522.341	-461.339	-513.274	-496.366	-518.767	-574.521	-466.625	-483.152	-447.093	-785.413	-536.812	-554.011	-494.513	-509.118	-763.483	-544.16	-521.539	-486.975	-254.48	-440.505	-447.345	-591.361	-568.304	-441.312	-510.336	-551.699	-536.13	-678.565	-659.453	-557.779	-556.742	-636.405	-542.868	-605.084	-583.032	-556.16	-539.275	-619.668	-506.028	-541.277	-498.733	-416.789	-707.318	-558.239	-450.561	-649.672	-557.003	-544.872	-599.528	-534.635	-551.089	-536.557	-700.37	-584.782	-584.253	-560.853	-541.647	-627.763	-549.555	-479.285	-527.326	-589.529	-528.394	-640.101	-621.491	-576.74	-718.202	-433.921	-497.542	-600.28	-496.956	-346.335	-390.709	-364.35	-466.392	-489.25	-634.645	-447.629	-479.861	-379.084	-519.258	-558.411	-377.945	-210.108	-609.32	-612.67	-608.091	-519.457	-586.263	-592.302	-538.776	-534.486	-539.611	-613.964	-543.252	-508.915	-549.693	-675	-515.933	-482.696	-520.368	-548.926	-460.246	-430.99	-592.752	-467.456	-480.293	-466.562	-451.858
-703.458	-513.722	-584.28	-842.837	-551.94	-612.654	-564.451	-588.721	-551.703	-506.843	-486.038	-559.755	-438	-348.281	-437.832	-439.823	-506.544	-429.377	-376.583	-546.425	-444.596	-407.662	-524.094	-548.039	-593.116	-559.225	-531.04	-562.726	-667.306	-674.98	-575.23	-620.144	-497.668	-735.369	-549.082	-513.996	-509.544	-551.444	-541.859	-610.931	-546.864	-513.931	-738.318	-508.743	-560.093	-647.529	-535.302	-438.988	-447.822	-468.795	-522.618	-552.506	-455.168	-519.946	-615.673	-648.728	-560.037	-505.618	-622.221	-561.53	-644.139	-788.066	-541.924	-499.85	-471.756	-338.637	-383.772	-586.039	-420.619	-462.655	-472.567	-495.066	-527.584	-928.021	-595.736	-561.413	-634.129	-585.584	-583.527	-421.067	-443.081	-470.179	-394.655	-393.405	-414.865	-441.794	-633.964	-476.826	-351.12	-555.206	-437.574	-394.603	-730.384	-436.568	-530.075	-426.922	-475.524	-431.104	-504.323	-491.352	-560.715	-579.48	-550.317	-429.907	-511.996	-508.637	-563.535	-424.754	-604.361	-682.307	-650.707	-633.142	-563.892	-579.467	-539.519	-510.528	-586.489	-513.532	-499.912	-450.221	-432.019	-549.789	-490.731	-537.045	-514.49	-464.164	-432.766	-570.401	-545.109	-588.81	-539.595	-802.593	-527.324	-463.614	-452.424	-441.496	-423.709	-470.271	-617.975	-435.299	-471.44	-498.942	-680.205	-583.133	-595.262	-623.605	-576.47	-528.454	-586.824	-578.629	-580.613	-639.976	-544.612	-510.52	-497.475	-576.652	-540.208	-582.562	-560.886	-625.289	-479.583	-470.807	-584.184	-428.531	-460.904	-511.475	-497.409	-522.406	-511.17	-530.318	-809.22	-782.889	-605.61	-554.461	-594.495	-627.025	-643.787	-693.837	-552.641	-509.02	-658.921	-504.572	-355.951	-579.416	-528.407	-431.533	-485.508	-499.925	-359.942	-527.617	-514.852	-471.499	-513.251	-423.762	-520.656	-480.613	-467.194	-482.623	-518.473	-527.543	-553.402	-558.379	-652.713	-563.92	-552.029	-547.746	-538.801	-581.055	-498.803	-598.476	-572.108	-549.826	-470.135	-581.269	-602.862	-580.388	-534.688	-505.085	-486.616	-494.77	-581.927	-470.553	-439.645	-522.694	-518.369	-413.377	-587.017	-515.854	-571.07	-536.572	-458.61	-633.778	-572.546	-533.115	-548.003	-553.086	-564.087	-632.144	-565.509	-633.222	-540.628	-584.419	-581.192	-557.035	-490.728	-494.768	-492.057	-214.485	-298.802	-499.474	-412.699	-544.911	-696.029	-559.951	-557.969	-611.321	-546.453	-542.817	-546.451	-689.693	-552.888	-469.636	-559.442	-687.466	-529.588	-558.028	-573.943	-490.854	-507.312	-553.081	-733.211	-493.358	-535.981	-549.19	-580.882	-451.315	-611.237	-523.608	-484.805	-449.901	-569.556	-480.993	-608.972	-500.272	-544.046	-458.372	-526.042	-523.101	-389.268	-392.702	-496.874	-422.359	-427.171	-459.798	-522.785	-380.803	-482.812	-541.221	-456.307	-511.684	-585.199	-460.291	-450.801	-476.104	-463.944	-437.175	-537.993	-408.93	-458.769	-669.916	-521.346	-480.25	-479.288	-503.216	-540.75	-606.222	-495.332	-494.425	-375.04	-439.607	-512.617	-586.721	-505.356	-533.69	-545.114	-469.41	-480.951	-442.559	-575.038	-480.775	-764.225	-516.752	-586.231	-526.858	-542.713	-514.929	-569.743	-826.178	-539.792	-546.59	-598.803	-617.316	-466.037	-447.941	-470.555	-480.072	-445.198	-423.773	-492.67	-595.828	-364.516	-429.258	-638.24	-522.208	-458.872	-547.363	-500.063	-548.381	-519.297	-376.659	-512.359	-436.124	-508.719	-415.151	-442.072	-580.284	-450.184	-545.945	-569.499	-466.833	-458.101	-864.322	-545.658	-524.078	-445.094	-445.991	-582.321	-567.931	-492.804	-530.111	-505.892	-493.949	-705.426	-525.23	-471.17	-503.333	-637.086	-479.61	-403.698	-540.934	-441.831	-434.104	-484.589	-617.538	-469.888	-497.79	-440.421	-516.262	-574.377	-487.35	-444.59	-451.893	-515.582	-586.099	-507.777	-417.565	-561.764	-556.954	-519.778	-466.742	-442.285	-504.168	-537.011	-460.316	-458.007	-524.816	-607.843	-551.555	-559.086	-538.661	-554.137	-544.961	-503.658	-532.851	-407.438	-754.928	-657.741	-604.004	-514.797	-424.017	-461.012	-532.274	-583.433	-630.893	-561.829	-589.391	-621.769	-643.563	-432.272	-456.738	-548.782	-520.802	-488.848	-372.561	-494.117	-465.141	-396.125	-635.557	-580.679	-484.897	-401.449	-706.824	-534.789	-538.765	-476.157	-468.181	-487.234	-409.612	-408.355	-794.453	-360.046	-513.58	-532.569	-425.296	-490.823	-540.028	-547.012	-549.605	-416.032	-467.597	-587.765	-502.368	-632.567	-551.297	-542.33	-428.109	-615.19	-506.493	-572.841	-674.858	-496.616	-535.003	-481.997	-640.049	-475.205	-461.175	-479.27	-651.19	-600.207	-486.424	-511.155	-439.585	-512.709	-398.429	-521.312	-459.409	-454.393	-610.129	-515.234	-523.625	-490.632	-483.379	-459.108	-561.507	-520.35	-484.42	-389.028	-520.404	-495.345	-425.625	-487.17	-519.345	-540.77	-586.955	-503.028	-452.136	-470.716	-577.168	-571.665	-574.589	-627.642	-404.346	-609.871	-518.85	-525.323	-462.356	-598.896	-533.509	-539.017	-536.239	-766.441	-553.581	-559.907	-492.046	-564.386	-428.768	-502.648	-522.739	-436.058	-384.082	-398.115	-469.152	-459.654	-457.503	-506.066	-486.1	-530.739	-538.603	-504.766	-427.828	-438.83	-461.372	-533.255	-540.671	-540.272	-634.237	-474.544	-704.586	-447.475	-543.236	-520.404	-494.619	-542.42	-485.084	-465.383	-724.892	-466.964	-468.721	-484.849	-660.229	-493.375	-519.728	-494.388	-534.015	-771.048	-534.844	-594.63	-603.75	-432.715	-496.866	-700.711	-499.248	-524.959	-492.511	-397.382	-459.488	-482.386	-432.414	-457.917	-451.81	-484.1	-577.242	-688.456	-534.571	-475.185	-462.057	-513.091	-463.192	-470.275	-471.081	-392.367	-594.842	-665.976	-526.629	-442.965	-497.484	-496.888	-521.586	-578.265	-469.345	-463.471	-422.926	-788.471	-541.865	-523.187	-493.977	-513.877	-770.284	-513.627	-527.136	-466.895	-247.417	-388.676	-421.13	-596.931	-550.032	-442.641	-497.794	-543.011	-544.458	-658.572	-681.132	-554.712	-570.597	-650.086	-539.822	-564.194	-569.586	-556.985	-523.689	-578.048	-513.398	-540.283	-471.358	-372.216	-621.816	-568.782	-447.713	-718.365	-574.108	-553.524	-600.791	-532.946	-547.803	-535.973	-726.364	-594.522	-603.173	-563.769	-528.111	-635.94	-562.636	-487.65	-502.986	-561.071	-498.494	-494.631	-496.582	-583.552	-716.433	-431.799	-518.423	-604.808	-479.282	-356.037	-385.491	-356.61	-472.465	-496.918	-652.012	-468.073	-465.098	-385.019	-510.848	-533.426	-382.438	-242.927	-590.338	-611.917	-619.268	-517.444	-567.765	-596.087	-544.205	-536.598	-536.796	-629.818	-546.348	-516.318	-551.597	-677.583	-498.407	-440.209	-533.803	-502.916	-436.682	-422.424	-583.471	-454.784	-511.016	-445.321	-445.079
-661.845	-505.216	-605.188	-794.96	-546.793	-653.06	-546.38	-567.226	-542.861	-503.305	-502.287	-570.508	-438.398	-354.723	-451.347	-450.238	-502.883	-420.454	-371.428	-527.098	-422.588	-411.961	-535.389	-532.475	-585.432	-560.302	-536.56	-557.137	-675.045	-696.432	-573.218	-622.048	-490.431	-753.21	-551.988	-529.614	-526.82	-539.972	-531.856	-604.518	-550.743	-504.833	-712.802	-474.531	-585.085	-640.636	-545.07	-450.982	-443.075	-454.519	-525.276	-573.275	-470.203	-520.878	-621.813	-623.618	-563.524	-518.123	-626.688	-544.958	-640.708	-763.521	-545.493	-485.653	-485.565	-348.54	-380.061	-611.014	-412.032	-446	-441.896	-459.607	-551.171	-947.479	-606.786	-545.981	-632.436	-570.666	-601.459	-423.074	-434.694	-459.132	-398.944	-389.68	-418.952	-446.053	-599.076	-484.842	-372.34	-542.635	-420.855	-409.622	-704.904	-443.996	-532.255	-459.889	-466.699	-468.589	-487.221	-487.326	-561.16	-569.8	-544.744	-435.417	-502.665	-535.351	-533.036	-438.007	-547.833	-648.323	-657.41	-620.574	-547.641	-559.412	-512.294	-503.254	-605.945	-518.838	-501.297	-446.67	-443.079	-564.128	-497.561	-528.289	-500.331	-448.368	-423.026	-581.682	-500.135	-616.105	-585.512	-821.111	-536.09	-450.142	-446.204	-427.108	-462.029	-469.859	-636.12	-422.758	-469.061	-522.384	-848.885	-578.364	-540.293	-617.062	-586.35	-528.537	-560.206	-572.729	-597.863	-743.387	-550.516	-512.051	-506.352	-575.216	-549.959	-488.685	-531.403	-622.542	-538.219	-489.05	-608.53	-424.519	-438.01	-491.701	-496.488	-523.672	-513.343	-555.647	-780.153	-717.261	-525.753	-560.295	-578.094	-655.114	-663.032	-675.937	-548.918	-482.147	-665.852	-507.422	-368.588	-550.492	-536.09	-443.434	-486.769	-449.65	-364.191	-468.641	-531.076	-482.532	-509.208	-397.282	-500.137	-464.071	-461.226	-505.574	-516.759	-537.053	-558.672	-543.206	-637.733	-559.78	-561.366	-553.23	-562.834	-584.533	-492.013	-505.812	-577.402	-505.929	-610.138	-615.409	-493.852	-669.594	-524.979	-525.775	-440.622	-485.162	-570.571	-476.461	-440.122	-526.758	-508.089	-408.619	-573.891	-551.53	-568.244	-543.427	-460.926	-627.698	-583.049	-534.497	-541.909	-562.387	-569.8	-589.18	-541.872	-631.697	-545.202	-614.372	-596.321	-548.462	-503.693	-491.88	-475.423	-226.916	-227.438	-484.203	-418.655	-523.298	-621.735	-579.09	-586.237	-588.348	-553.033	-559.93	-540.938	-564.385	-545.71	-477.621	-577.332	-550.822	-538.194	-569.527	-572.408	-507.149	-532.496	-546.032	-758.371	-483.302	-512.252	-504.879	-540.945	-446.593	-695.243	-515.87	-480.397	-470.39	-527.305	-492.842	-618.74	-488.876	-520.466	-460.432	-518.782	-500.123	-391.062	-379.559	-515.736	-433.681	-407.836	-453.339	-523.63	-393.623	-471.611	-575.83	-466.43	-516.941	-625.474	-461.937	-454.31	-485.49	-458.769	-440.527	-517.118	-422.791	-479.942	-685.795	-492.737	-459.847	-470.118	-503.551	-559.586	-594.132	-501.661	-516.282	-393.196	-447.307	-547.998	-600.331	-509.017	-531.503	-534.32	-454.15	-481.018	-474.384	-562.946	-480.92	-728.455	-509.526	-564.558	-530.946	-532.317	-505.475	-541.354	-832.701	-603.999	-562.331	-568.65	-628.006	-472.571	-429.786	-468.628	-469.425	-432.223	-420.213	-486.293	-602.362	-373.586	-439.221	-638.675	-490.909	-414.974	-524.351	-511.23	-559.927	-529.798	-375.669	-504.93	-443.847	-518.142	-401.659	-443.246	-498.664	-463.16	-502.268	-575.011	-486.104	-468.979	-880.361	-551.387	-515.841	-428.536	-427.661	-545.087	-600.247	-524.973	-523.95	-521.287	-495.398	-708.658	-526.72	-476.011	-502.453	-612.785	-482.905	-388.565	-525.599	-415.101	-416.195	-458.972	-614.797	-435.51	-500.671	-478.031	-487.761	-576.364	-481.457	-445.752	-458.703	-560.334	-563.243	-530.325	-425.836	-535.967	-564.413	-510.146	-466.678	-454.203	-554.068	-509.315	-459.697	-479.33	-549.694	-520.319	-522.718	-563.67	-533.234	-547.6	-543.353	-487.844	-527.48	-420.24	-732.879	-651.127	-615.119	-487.12	-355.701	-445.522	-527.582	-584.347	-657.255	-555.458	-564.892	-612.03	-661.208	-407.246	-432.828	-531.278	-509.527	-487.772	-392.088	-533.856	-470.447	-384.571	-611.932	-598.954	-513.845	-393.486	-684.987	-534.101	-539.435	-490.538	-475.321	-468.059	-393.812	-406.915	-832.034	-361.001	-494.414	-537.73	-449.184	-477.496	-525.056	-531.778	-548.155	-384.863	-462.763	-599.873	-490.082	-662.224	-550.595	-527.104	-400.005	-599.291	-516.835	-579.446	-700.131	-492.956	-540.901	-529.311	-660.247	-471.089	-472.203	-466.68	-664.648	-602.391	-528.925	-528.575	-445.205	-479.739	-406.35	-505.729	-462.633	-462.441	-603.143	-516.842	-470.548	-488.046	-499.755	-468.36	-540.094	-533.21	-493.482	-386.911	-527.958	-485.379	-427.212	-475.943	-529.298	-540.88	-572.269	-495.485	-459.242	-449.145	-564.323	-574.957	-594.227	-631.592	-397.869	-619.506	-535.803	-509.075	-449.603	-564.091	-541.363	-523.435	-524.942	-825.289	-547.321	-551.662	-510.766	-584.914	-421.79	-509.253	-517.971	-428.069	-371.442	-396.439	-491.834	-495.836	-465.084	-528.869	-476.981	-524.135	-543.038	-514.622	-431.002	-444.295	-453.788	-513.437	-540.827	-574.142	-631.772	-465.393	-696.858	-448.703	-540.741	-511.762	-485.358	-529.679	-486.796	-457.08	-592.183	-496.591	-495.416	-461.661	-637.186	-464.224	-525.205	-514.05	-570.549	-745.79	-514.837	-570.037	-593.947	-431.222	-486.625	-734.911	-494.892	-554.531	-503.109	-392.494	-438.339	-473.124	-421.351	-435.026	-441.035	-508.677	-560.228	-664.026	-540.376	-467.663	-463.047	-523.431	-483.657	-480.742	-481.564	-382.428	-602.413	-644.052	-525.004	-469.906	-511.647	-497.887	-506.317	-575.963	-466.91	-482.795	-474.631	-763.796	-525.361	-527.726	-480.567	-515.88	-758.932	-510.127	-536.322	-500.453	-245.976	-389.469	-424.831	-575.494	-553.661	-438.791	-495.284	-528.583	-551.858	-627.582	-707.766	-565.584	-569.584	-681.16	-571.599	-598.184	-568.777	-570.995	-534.498	-616.63	-523.813	-551.018	-491.061	-409.043	-701.343	-561.045	-429.865	-601.851	-561.181	-552.709	-574.99	-519.799	-549.114	-538.053	-686.455	-589.253	-571.212	-559.563	-536.105	-631.558	-561.419	-481.119	-493.363	-555.6	-506.272	-498.647	-549.035	-576.867	-704.194	-434.922	-522.061	-616.557	-486.78	-354.136	-384.904	-351.966	-484.786	-511.163	-646.445	-467.023	-489.328	-402.203	-513.014	-561.922	-384.2	-234.549	-599.313	-597.372	-600.99	-478.854	-567.286	-596.737	-542.87	-542.614	-531.219	-610.057	-527.751	-507.053	-543.853	-653.847	-479.731	-452.08	-531.967	-497.106	-474.036	-443.18	-575.887	-464.012	-489.601	-438.793	-410.442
-666.397	-526.788	-647.717	-787.531	-550.887	-669.469	-559.598	-588.39	-568.231	-495.802	-451.446	-552.139	-480.81	-328.859	-409.381	-445.342	-489.248	-408.924	-366.73	-514.35	-436.723	-397.782	-522.391	-522.605	-592.528	-556.062	-517.842	-565.639	-701.683	-691.221	-575.624	-627.084	-499.361	-738.995	-543.026	-520.737	-522.463	-569.929	-545.59	-614.695	-541.066	-499.929	-740.8	-502.997	-581.779	-637.997	-543.608	-438.286	-437.368	-476.6	-512.507	-580.861	-470.25	-532.187	-620.952	-625.661	-572.916	-525.67	-631.12	-575.35	-654.541	-777.875	-543.042	-508.366	-468.632	-335.754	-398.962	-594.536	-405.968	-455.194	-479.351	-473.328	-557.478	-931.155	-620.448	-552.602	-650.97	-568.159	-600.958	-437.849	-450.684	-480.502	-390.932	-370.202	-418.435	-444.685	-600.871	-479.35	-372.915	-568.315	-453.46	-410.234	-713.152	-427.043	-511.484	-468.244	-465.247	-487.546	-506.094	-490.143	-553.328	-585.227	-555.305	-442.613	-527.181	-523.265	-568.07	-428.822	-595.493	-643.606	-632.245	-629.119	-551.591	-573.225	-530.784	-513.679	-632.924	-507.094	-507.034	-431.881	-429.835	-558.615	-488.117	-548.81	-516.931	-455.544	-439.903	-583.569	-546.216	-588.483	-586.401	-820.447	-532.328	-461.841	-432.589	-430.649	-528.643	-572.847	-574.527	-417.907	-466.473	-526.833	-695.703	-579.617	-548.98	-607.27	-584.967	-530.68	-575.015	-571.464	-602.216	-628.263	-552.011	-511.192	-528.529	-582.552	-532.522	-512.385	-548.042	-646.047	-520.404	-472.197	-612.191	-447.52	-456.571	-496.247	-505.675	-535.841	-530.759	-569.273	-769.28	-766.368	-578.408	-561.822	-595.115	-613.015	-553.811	-681.302	-543.843	-475.037	-562.959	-500.514	-350.397	-573.527	-541.643	-434.93	-502.084	-453.449	-362.933	-450.701	-511.26	-476.061	-519.399	-436.058	-511.496	-486.244	-462.52	-499.531	-516.706	-532.647	-553.484	-559.236	-642.246	-567.348	-571.296	-539.593	-551.389	-594.857	-519.9	-631.097	-582.408	-543.73	-490.535	-562.688	-618.473	-578.132	-548.222	-546.404	-462.079	-501.457	-565.807	-466.973	-424.604	-517.209	-532.342	-403.381	-584.88	-532.409	-564.772	-544.756	-466.955	-641.327	-568.553	-503.061	-541.957	-559.377	-585.409	-606.687	-568.976	-648.644	-557.479	-571.263	-568.61	-534.837	-505.15	-495.751	-486.031	-211.568	-295.636	-441.985	-410.551	-533.701	-703.185	-562.508	-568.47	-628.558	-552.128	-547.379	-544.071	-566.041	-556.657	-482.05	-574.547	-569.096	-536.462	-549.004	-570.181	-527.012	-525.29	-546.763	-774.503	-511.686	-524.362	-518.6	-551.027	-438.265	-667.03	-512.177	-468.326	-495.252	-539.938	-468.214	-600.432	-497.112	-551.943	-452.975	-531.766	-524.976	-397.635	-368.49	-505.63	-435.596	-440.254	-448.669	-517.432	-384.326	-475.526	-543.741	-445.521	-536.708	-616.483	-440.237	-432.605	-467.322	-457.959	-447.524	-523.349	-414.795	-474.893	-694.4	-498.622	-480.963	-480.049	-520.073	-503.202	-572.129	-495.243	-514.081	-422.401	-506.925	-530.689	-606.634	-512.971	-544.438	-551.924	-470.848	-478.872	-455.512	-580.053	-478.493	-740.002	-530.438	-583.339	-514.7	-534.013	-505.329	-562.504	-754.254	-589.493	-531.571	-531.862	-557.328	-464.424	-436.317	-479.085	-489.384	-455.876	-434.86	-480.994	-634.564	-365.855	-426.342	-622.917	-522.105	-429.287	-542.544	-508.462	-552.295	-526.193	-371.805	-505.547	-432.241	-490.176	-421.752	-423.163	-561.148	-453.291	-493.842	-563.613	-466.554	-450.417	-861.714	-534.338	-517.192	-428.223	-439.849	-580.5	-587.809	-503.864	-519.544	-517.889	-510.331	-709.718	-507.06	-450.925	-491.677	-607.083	-450.326	-376.495	-507.374	-431.669	-434.498	-453.178	-601.128	-481.418	-495.999	-438.213	-460.892	-578.06	-495.488	-452.007	-458.861	-553.274	-585.531	-517.202	-423.729	-548.399	-573.392	-529.33	-463.54	-452.653	-549.804	-517.455	-453.525	-477.293	-536.986	-633.382	-548.929	-555.069	-534.63	-549.751	-552.48	-499.513	-522.416	-410.143	-747.847	-653.25	-617.281	-519.697	-394.54	-461.687	-518.684	-593.651	-622.984	-556.297	-556.131	-601.05	-674.29	-418.828	-439.695	-560.526	-526.261	-474.348	-363.134	-554.498	-541.05	-402.216	-641.983	-609.38	-499.299	-411.225	-703.457	-523.894	-528.719	-467.932	-501.25	-480.027	-399.389	-403.768	-750.938	-344.836	-492.79	-535.185	-437.707	-478.557	-534.095	-551.083	-553.109	-380.418	-448.047	-566.566	-500.223	-661.544	-560.791	-559.955	-418.575	-608.56	-506.145	-573.964	-661.848	-497.753	-522.319	-500.355	-604.001	-462.489	-478.838	-470.972	-617.617	-632.306	-546.314	-523.097	-451.048	-515.59	-419.333	-523.807	-515.503	-450.988	-599.217	-515.478	-502.055	-504.615	-499.545	-459.131	-579.89	-515.734	-489.215	-372.387	-517.115	-493.544	-430.15	-489.357	-529.805	-546.922	-573.241	-511.945	-468.83	-459.991	-572.229	-608.59	-587.903	-683.328	-430.501	-769.16	-520.615	-504.268	-470.554	-584.621	-548.29	-543.673	-534.57	-815.024	-554.439	-567.852	-496.041	-582.949	-444.453	-520.543	-532.078	-434.387	-400.869	-410.648	-482.907	-502.505	-454.145	-532.911	-484.38	-531.364	-547.013	-524.437	-430.077	-440.13	-432.911	-509.524	-544.354	-534.079	-630.367	-478.004	-692.443	-513.852	-533.699	-513.485	-484.972	-540.221	-481.104	-462.762	-589.044	-485.427	-492.387	-511.801	-617.589	-481.462	-558.358	-498.94	-545.666	-743.191	-521.38	-571.754	-604.598	-442.9	-496.396	-672.87	-550.281	-551.252	-508.395	-396.7	-453.581	-487.973	-437.628	-456.746	-444.251	-491.591	-573.261	-692.693	-540.314	-483.08	-451.525	-502.966	-471.508	-467.194	-462.332	-373.418	-544.011	-732.032	-548.675	-469.258	-492.212	-510.645	-526.851	-570.423	-454.241	-479.989	-444.91	-769.355	-508.696	-535.733	-485.792	-506.645	-759.839	-515.932	-525.394	-482.177	-478.4	-384.477	-394.599	-596.634	-514.416	-436.196	-495.636	-526.327	-538.541	-615.669	-673.673	-572.116	-564.146	-657.759	-553.117	-602.548	-588.168	-550.008	-540.599	-653.583	-516.215	-531.346	-476.967	-420.968	-726.698	-554.05	-448.134	-650.566	-574.064	-570.572	-594.85	-521.413	-558.426	-541.664	-705.379	-607.446	-589.172	-546.24	-535.493	-608.882	-555.916	-484.014	-505.949	-605.705	-518.244	-498.156	-542.912	-580.119	-728.827	-435.019	-510.305	-597.715	-487.242	-354.695	-358.756	-332.273	-455.131	-484.898	-656.602	-455.011	-471.813	-376.365	-523.439	-555.19	-410.085	-190.72	-579.919	-594.406	-615.84	-499.066	-562.532	-588.418	-546.723	-538.575	-527.684	-599.756	-546.507	-532.47	-537.184	-658.819	-503.255	-444.074	-521.115	-522.445	-468.113	-407.453	-583.988	-447.445	-473.685	-461.486	-437.325
-715.645	-507.013	-606.842	-827.798	-552.044	-652.137	-555.439	-589.23	-566.225	-495.901	-466.618	-524.498	-464.078	-387.107	-456.682	-445.714	-519.341	-434.173	-397.094	-524.888	-426.317	-398.013	-536.755	-533.317	-594.664	-577.077	-534.773	-542.702	-672.751	-699.234	-574.454	-607.951	-481.279	-725.732	-554.542	-528.476	-514.941	-553.561	-552.999	-617.64	-557.272	-507.57	-751.745	-506.186	-632.891	-658.19	-545.687	-442.841	-457.615	-442.313	-501.761	-517.683	-471.852	-541.014	-615.048	-625.336	-568.078	-518.761	-622.077	-564.979	-642.508	-771.654	-536.752	-496.57	-450.244	-330.365	-384.523	-576.005	-404.321	-460.019	-470.549	-467.655	-535.151	-947.451	-582.467	-559.545	-617.812	-575.728	-593.574	-428.751	-461.066	-474.212	-404.057	-389.375	-424.681	-453.674	-604.387	-473.226	-365.001	-548.344	-458.001	-393.604	-707.963	-456.426	-543.491	-467.02	-463.33	-468.841	-506.918	-492.638	-570.431	-587.399	-570.083	-463.029	-507.997	-487.183	-566.878	-421.945	-579.163	-643.518	-663.366	-637.112	-565.123	-568.547	-524.078	-511.635	-557.209	-485.662	-473.078	-438.99	-439.882	-551.563	-494.197	-544.005	-524.939	-460.885	-433.344	-569.271	-559.393	-603.453	-576.68	-793.647	-538.564	-460.616	-427.527	-426.594	-446.814	-446.699	-442.369	-432.242	-465.473	-497.885	-639.004	-577.04	-607.851	-662.186	-585.893	-530.07	-623.676	-576.435	-586.333	-778.413	-546.759	-503.423	-532.27	-577.576	-548.002	-520.094	-568.094	-662.574	-501.492	-473.387	-587.51	-421.095	-451.825	-497.032	-505.398	-547.684	-530.783	-544.809	-763.445	-670.844	-598.922	-566.146	-601.765	-552.435	-548.298	-764.954	-560.125	-484.284	-542.38	-450.377	-362.974	-571.051	-531.574	-428.767	-498.917	-448.148	-360.548	-485.388	-506.768	-441.852	-475.478	-445.1	-501.285	-465.954	-462.973	-495.011	-556.918	-523.918	-551.908	-557.447	-642.37	-573.914	-557.228	-538.239	-548.096	-612.361	-517.176	-619.052	-608.666	-548.753	-651.311	-590.717	-630.401	-582.027	-511.417	-563.262	-522.003	-503.311	-648.393	-461.295	-450.098	-516.044	-506.873	-406.725	-577.494	-516.475	-586.224	-552.857	-496.995	-625.35	-562.86	-537.363	-538.111	-552.245	-572.396	-609.827	-563.33	-641.879	-561.998	-569.799	-603.913	-540.399	-495.791	-475.718	-492.31	-207.615	-308.394	-417.391	-439.445	-531.21	-708.55	-553.839	-555.406	-604.486	-550.718	-555.741	-543.615	-568.476	-562.697	-472.291	-570.269	-556.816	-572.194	-571.666	-578.865	-494.484	-516.124	-545.481	-755.809	-499.191	-520.239	-525.456	-557.617	-430.832	-445.655	-536.853	-474.738	-473.491	-542.768	-481.509	-598.26	-486.382	-513.546	-449.401	-484.934	-483.448	-408.663	-382.677	-509.77	-421.184	-416.683	-479.424	-534.148	-406.585	-498.557	-547.316	-476.749	-521.328	-609.342	-437.169	-417.398	-461.557	-462.966	-452.058	-521.018	-403.499	-460.841	-626.459	-492.639	-458.705	-473.903	-508.398	-536.208	-598.437	-502.16	-506.589	-405.622	-458.094	-563.825	-590.071	-497.547	-539.031	-553.085	-467.983	-481.994	-475.173	-561.853	-480.453	-722.688	-534.381	-570.979	-517.646	-530.817	-516.359	-570.63	-848.119	-570.183	-533.405	-567.867	-614.637	-450.069	-455.382	-496.599	-470.981	-438.907	-420.02	-468.792	-627.259	-373.04	-444.045	-629.316	-489.306	-449.591	-540.293	-517.118	-555.902	-518.855	-362.067	-521.801	-432.144	-486.043	-411.658	-462.6	-556.416	-437.662	-466.035	-546.857	-471.821	-459.2	-868.052	-537.132	-516.417	-438.761	-439.067	-592.8	-590.134	-508.795	-513.604	-515.452	-502.968	-712.363	-529.345	-467.662	-504.923	-592.918	-469.252	-383.083	-629.719	-420.792	-405.49	-412.486	-620.952	-547.798	-491.363	-424.432	-479.993	-597.079	-507.832	-462.556	-474.379	-569.57	-578.798	-518.953	-418.635	-542.166	-567.76	-515.534	-457.926	-466.05	-493.846	-527.663	-458.07	-466.086	-526.448	-612.348	-541.451	-550.493	-537.035	-553.332	-558.877	-501.858	-542.01	-409.733	-748.641	-621.378	-620.07	-507.424	-393.51	-467.497	-537.381	-587.7	-614.931	-560.725	-539.647	-586.316	-651.087	-429.163	-425.527	-527.209	-523.296	-474.414	-359.163	-526.49	-502.958	-380.722	-609.992	-584.256	-529.739	-409.068	-683.158	-526.839	-534.124	-490.466	-478.641	-481.077	-403.056	-406.523	-747.921	-380.982	-500.88	-561.88	-453.852	-485.061	-540.359	-536.68	-561.311	-414.269	-463.898	-576.124	-498.323	-697.09	-556.546	-547.906	-421.381	-615.602	-525.888	-555.77	-689.771	-504.818	-518.138	-501.034	-569.534	-479.784	-464.275	-498.494	-585.871	-620.629	-592.088	-516.061	-446.104	-510.937	-391.698	-494.384	-467.367	-451.491	-611.634	-535.737	-520.218	-503.409	-507.184	-474.833	-431.827	-538.095	-487.516	-394.296	-538.825	-501.685	-415.664	-483.723	-521.892	-544.545	-592.053	-514.951	-471.855	-456.704	-574.971	-659.148	-575.05	-650.491	-424.078	-717.407	-520.971	-521.543	-469.775	-585.464	-536.849	-563.845	-517.664	-776.824	-534.341	-551.969	-501.354	-569.56	-437.881	-525.763	-533.838	-426.753	-404.265	-401.715	-453.4	-489.777	-463.664	-530.731	-474.351	-530.868	-530.85	-512.456	-425.167	-448.751	-449.23	-516.814	-551.698	-515.525	-611.608	-471.336	-678.912	-443.785	-554.719	-534.2	-473.021	-540.582	-485.692	-483.468	-605.827	-501.504	-507.827	-512.862	-642.212	-476.43	-567.603	-516.901	-558.482	-774.278	-537.163	-560.282	-569.283	-461.24	-514.892	-822.303	-541.801	-534.919	-499.126	-397.879	-449.452	-458.856	-427.597	-457.927	-444.665	-491.907	-570.765	-673.017	-539.935	-468.84	-461.274	-511.603	-485.822	-506.365	-515.223	-375.071	-682.121	-662.381	-530.497	-465.151	-492.79	-494.901	-529.041	-583.294	-455.119	-466.244	-450.164	-772.409	-515.762	-509.42	-492.469	-508.425	-763.236	-503.878	-524.786	-455.468	-244.232	-395.732	-411.712	-600.335	-529.056	-420.344	-490.698	-548.632	-540.978	-600.213	-577.412	-571.383	-564.3	-552.348	-547.251	-602.641	-573.367	-559.535	-552.3	-727.018	-490.989	-537.391	-476.408	-427.181	-695.602	-571.989	-460.126	-504.886	-559.664	-495.943	-573.603	-518.069	-542.625	-530.612	-689.234	-603.797	-581.731	-564.136	-521.293	-614.27	-553.1	-495.981	-516.314	-594.198	-497.514	-482.03	-522.038	-572.598	-699.415	-425.33	-521.549	-605.439	-487.157	-349.206	-379.832	-355.669	-460.041	-482.82	-639.075	-461.072	-468.781	-415.886	-534.192	-554.664	-393.497	-176.267	-594.493	-609.734	-599.853	-505.229	-564.108	-606.047	-554.332	-542.707	-541.822	-617.673	-547.113	-526.223	-556.016	-665.792	-492.066	-439.994	-536.977	-496.631	-460.388	-426.599	-587.647	-454.276	-473.916	-459.825	-449.623
-676.953	-514.92	-555.982	-819.543	-555.259	-620.204	-620.985	-585.961	-561.756	-505.602	-468.682	-517.055	-466.254	-388.96	-475.165	-446.784	-509.815	-437.048	-388.918	-537.548	-441.609	-407.359	-537.199	-550.667	-581.077	-547.716	-521.975	-554.503	-676.886	-680.913	-574.72	-619.503	-490.044	-735.887	-538.664	-510.109	-530.683	-561.42	-535.873	-613.641	-545.476	-484.309	-713.333	-496.601	-593.641	-629.008	-535.796	-429.805	-433.251	-456.633	-513.384	-594.538	-463.242	-523.536	-610.848	-607.826	-570.043	-524.738	-626.418	-541.96	-658.696	-774.849	-538.433	-492.355	-495.787	-320.218	-372.489	-630.583	-416.905	-453.876	-473.292	-483.186	-549.637	-940.739	-605.467	-541.625	-695.418	-584.569	-615.587	-422.15	-435.44	-471.925	-388.033	-370.188	-430.681	-461.881	-612.206	-486.681	-399.791	-536.454	-445.54	-392.765	-716.423	-419.923	-507.874	-456.56	-478.656	-487.337	-498.511	-484.478	-585.793	-590.381	-554.386	-436.658	-535.311	-534.899	-552.991	-414.022	-597.829	-624.774	-616.824	-636.288	-547.157	-570.269	-539.864	-514.828	-615.427	-490.042	-498.505	-438.825	-448.942	-562.193	-496.67	-532.136	-515.687	-460.546	-446.532	-594.366	-535.794	-630.748	-575.085	-787.023	-530.27	-451.055	-434.266	-474.828	-459.859	-600.336	-599.091	-433.089	-480.907	-505.577	-657.506	-583.354	-618.82	-617.156	-581.799	-534.75	-623.76	-581.447	-589.445	-769.73	-543.044	-496.378	-535.625	-587.435	-539.355	-581.215	-527.068	-649.329	-492.152	-484.646	-598.493	-436.97	-479.067	-498.992	-515.631	-544.209	-523.049	-568.63	-781.127	-780.133	-615.06	-561.203	-597.444	-639.53	-538.074	-700.855	-559.914	-503.673	-542.745	-475.377	-361.85	-571.639	-535.296	-433.063	-492.546	-451.323	-376.544	-446.012	-521.651	-461.002	-510.154	-425.263	-539.517	-478.15	-483.642	-503.386	-506.176	-530.025	-563.099	-558.449	-618.132	-565.373	-565.827	-533.762	-538.973	-604.576	-521.907	-651.495	-592.86	-553.916	-642.272	-616.198	-671.407	-603.541	-496.445	-572.76	-532.082	-489.095	-658.727	-485.805	-434.658	-519.962	-518.308	-415.046	-569.473	-526.178	-518.482	-552.179	-461.19	-611.724	-575.223	-538.295	-555.38	-556.989	-568.06	-619.558	-556.028	-634.892	-577.724	-606.784	-582.078	-538.918	-515.11	-487.651	-485.375	-212.468	-273.42	-445.679	-374.698	-518.529	-647.294	-564.58	-569.215	-606.747	-565.599	-569.836	-550.317	-578.15	-581.475	-455.944	-570.284	-550.495	-541.045	-563.565	-586.478	-513.82	-518.584	-562.505	-739.599	-500.326	-525.13	-505.54	-576.509	-429.945	-431.064	-532.694	-446.599	-447.655	-505.05	-487.527	-619.136	-490.618	-494.093	-464.706	-530.158	-451.638	-381.727	-389.523	-477.122	-434.474	-414.275	-443.795	-525.87	-361.804	-471.853	-548.444	-463.784	-559.404	-615.926	-485.089	-443.457	-544.416	-452.554	-449.139	-538.304	-415.137	-484.089	-716.88	-505.597	-481.764	-483.571	-515.882	-576.931	-593.353	-512.493	-497.325	-434.282	-516.502	-554.033	-593.038	-497.467	-533.878	-559.865	-471.189	-487.28	-452.941	-550.092	-474.586	-723.812	-533.521	-571.366	-524.072	-539.932	-516.946	-566.076	-808.078	-557.614	-553.041	-548.32	-603.828	-480.989	-436.756	-474.235	-484.493	-458.174	-429.165	-476.671	-631.669	-361.998	-440.221	-647.305	-502.536	-442.399	-534.088	-506.59	-553.279	-510.766	-368.166	-520.492	-429.651	-508.723	-441.081	-423.872	-538.71	-469.631	-481.675	-554.323	-480.145	-470.094	-855.961	-562.566	-503.715	-431.824	-416.895	-528.188	-618.511	-520.467	-521.064	-497.532	-494.412	-726.388	-503.89	-466.705	-494.02	-605.351	-476.612	-377.02	-509.903	-430.67	-407.121	-400.83	-593.651	-422.602	-491.792	-423.194	-492.698	-578.997	-487.733	-449.433	-463.878	-563.366	-592.085	-534.243	-421.148	-543.663	-555.075	-513.969	-452.5	-450.11	-515.831	-524.233	-472.994	-476.145	-547.07	-594.424	-527.837	-569.341	-550.442	-548.761	-545.747	-475.912	-503.697	-421.442	-760.603	-652.523	-622.315	-497.139	-410.453	-453.052	-529.294	-572.492	-652.039	-542.885	-557.708	-630.676	-629.956	-437.653	-440.435	-537.109	-514.693	-479.629	-360.2	-543.26	-532.169	-404.776	-606.371	-599.225	-540.367	-398.204	-664.483	-515.919	-536.917	-481.253	-474.437	-499.223	-421.676	-417.057	-725.656	-361.484	-501.414	-535.743	-407.48	-489.17	-530.103	-553.505	-557.733	-394.443	-466.101	-586.481	-499.793	-666.215	-552.036	-569.595	-431.608	-611.276	-528.912	-575.531	-713.779	-502.387	-536.623	-506.652	-647.366	-475.098	-471.685	-474.482	-660.252	-617.92	-584.489	-514.477	-437.894	-534.932	-404.67	-495.996	-441.433	-448.61	-601.952	-522.441	-478.075	-503.796	-500.437	-462.462	-593.798	-530.613	-489.71	-393.542	-522.2	-476.426	-430.57	-485.181	-533.058	-546.173	-587.507	-513.502	-461.519	-446.427	-556.553	-611.831	-588.135	-659.39	-413.12	-681.273	-536.241	-547.297	-462.345	-603.136	-532.291	-587.105	-513.296	-776.968	-568.225	-575.611	-479.623	-570.632	-440.739	-514.263	-519.975	-423.613	-409.799	-394.006	-476.961	-504.48	-445.139	-506.161	-477.002	-525.762	-548.357	-509.553	-448.665	-468.91	-452.171	-542.39	-539.328	-567.983	-648.151	-469.52	-702.431	-436.709	-542.974	-513.942	-472.779	-531.939	-483.455	-482.624	-682.168	-474.764	-510.569	-518.79	-621.613	-463.807	-561.27	-513.921	-564.723	-751.707	-539.096	-565.146	-567.972	-425.804	-513.417	-622.096	-563.808	-539.585	-501.518	-380.429	-434.741	-490.319	-434.82	-470.713	-437.948	-478.883	-573.533	-648.536	-546.053	-495.686	-466.762	-498.251	-485.307	-487.169	-508.963	-385.059	-725.623	-690.592	-538.719	-487.01	-509.869	-481.727	-522.176	-577.614	-464.276	-458.682	-465.96	-786.324	-498.427	-545.696	-491.543	-513.739	-753.735	-517.878	-503.465	-489.841	-383.191	-392.145	-425.413	-555.402	-545.748	-426.338	-481.015	-532.366	-550.464	-575.697	-645.93	-559.783	-570.947	-623.369	-569.151	-603.407	-569.179	-569.661	-559.583	-755.558	-511.127	-542.057	-493.82	-431.532	-692.089	-549.142	-449.936	-472.398	-576.255	-497.55	-576.726	-506.567	-536.555	-529.314	-676.9	-566.151	-573.392	-552.552	-531.952	-625.443	-552.932	-492.714	-512.493	-592.858	-506.791	-493.32	-571.876	-567.357	-712.588	-432.963	-510.762	-587.062	-481.76	-352.638	-371.069	-331.24	-461.173	-525.205	-654.125	-458.408	-471.576	-392.473	-527.546	-550.716	-376.464	-210.304	-581.91	-609.921	-608.145	-516.973	-563.568	-602.8	-543.556	-534.181	-525.531	-610.404	-546.133	-517.208	-568.919	-673.074	-487.586	-448.594	-513.617	-504.362	-466.68	-415.614	-575.532	-460.56	-490.942	-478.241	-454.372
-703.215	-528.928	-562.05	-831.574	-558.82	-565.98	-555.765	-582.57	-563.905	-505.593	-468.681	-532.827	-474.579	-411.396	-472.629	-452.04	-525.982	-422.365	-390.703	-515.551	-434.336	-416.88	-544.355	-543.764	-586.617	-557.119	-524.984	-575.242	-569.098	-698.628	-568.001	-612.08	-497.395	-736.17	-545.838	-533.45	-516.828	-547.594	-536.354	-605.986	-557.371	-511.01	-744.261	-509.549	-590.316	-633.222	-524.11	-425.558	-440.119	-483.045	-524.137	-581.268	-483.36	-534.072	-609.572	-631.615	-560.659	-505.572	-621.667	-561.605	-548.605	-772.413	-539.92	-500.753	-467.339	-328.281	-399.819	-600.448	-418.091	-462.441	-478.237	-489.835	-521.758	-913.907	-605.527	-545.686	-685.778	-566.47	-558.426	-412.42	-430.252	-471.41	-388.635	-366.639	-416.55	-448.209	-626.127	-462.813	-354.961	-537.123	-463.786	-396.575	-736.528	-457.077	-515.348	-517.591	-474.208	-510.799	-505.241	-496.274	-565.776	-574.099	-555.727	-434.874	-512.085	-529.24	-559.307	-419.285	-609.832	-626.655	-649.105	-644.355	-560.705	-582.592	-545.006	-520.038	-587.943	-480.469	-486.811	-425.131	-447.001	-558.468	-489.313	-535.429	-523.007	-443.142	-408.343	-578.629	-573.487	-636.556	-555.314	-775.313	-529.089	-455.612	-446.27	-459.692	-453.349	-581.401	-592.807	-432.353	-489.419	-515.454	-666.876	-580.713	-583.768	-606.074	-577.37	-535.754	-567.577	-572.009	-603.808	-788.352	-546.404	-508.684	-536.079	-548.562	-526.933	-528.115	-551.808	-664.23	-480.469	-463.655	-586.337	-447.059	-465.497	-494.729	-504.382	-539.51	-537.924	-571.848	-771.032	-766.944	-587.408	-554.705	-610.462	-662.652	-539.738	-707.754	-560.142	-509.67	-535.779	-454.485	-361.101	-560.423	-556.562	-437.164	-486.27	-462.207	-353.432	-542.583	-503.177	-467.418	-505.147	-409.128	-512.336	-459.662	-476.452	-500.243	-508.842	-518.17	-557.486	-555.628	-625.379	-572.064	-555.639	-538.077	-547.707	-591.533	-531.489	-518.377	-590.968	-545.356	-637.825	-547.693	-489.446	-550.455	-506.154	-577.589	-534.922	-475.238	-622.899	-460.513	-445.975	-519.576	-522.065	-431.863	-591.537	-517.051	-481.645	-551.306	-480.971	-584.266	-554.161	-609.657	-549.028	-569.216	-554.189	-605.969	-550.876	-644.237	-566.466	-556.829	-559.258	-552.858	-502.444	-470.261	-498.47	-226.516	-249.084	-406.388	-410.199	-524.356	-637.641	-549.88	-570.477	-599.272	-540.561	-552.889	-538.672	-550.647	-597.118	-448.647	-577.402	-561.214	-546.719	-569.247	-573.176	-504.206	-520.706	-570.504	-736.475	-491.816	-533.407	-512.415	-556.992	-427.224	-431.836	-527.04	-462.431	-475.543	-546.154	-464.528	-589	-509.105	-554.645	-469.057	-513.292	-497.851	-403.733	-383.819	-498.945	-430.357	-422.02	-469.281	-508.52	-403.92	-499.361	-510.355	-478.907	-510.599	-602.417	-441.169	-419.095	-458.985	-463.418	-439.852	-513.667	-406.218	-469.052	-673.271	-501.392	-482.674	-482.225	-512.846	-556.358	-596.102	-500.986	-511.56	-423.905	-495.709	-550.977	-583.068	-505.045	-526.783	-545.614	-460.06	-475.194	-449.671	-585.493	-479.617	-737.21	-541.602	-567.871	-513.88	-518.841	-488.239	-528.752	-837.456	-559.924	-533.429	-534.514	-600.468	-436.003	-418.3	-470.865	-488.177	-442.414	-424.403	-454.374	-630.679	-353.634	-436.288	-606.09	-504.422	-446.253	-563.717	-501.314	-552.182	-510.059	-353.756	-517.455	-424.527	-493.085	-399.401	-422.969	-510.212	-453.647	-462.629	-545.34	-454.506	-436.612	-868.174	-556.527	-516.247	-434.48	-430.687	-541.999	-595.721	-519.831	-526.476	-496.401	-464.007	-707.888	-502.58	-464.907	-499.197	-609.142	-461.947	-402.252	-523.169	-440.953	-440.13	-416.367	-604.921	-420.056	-488.176	-429.654	-484.255	-546.196	-471.795	-451.818	-470.16	-582.432	-540.723	-532.478	-423.464	-533.428	-537.668	-513.329	-464.35	-445.165	-511.12	-495.962	-440.206	-478.948	-540.382	-562.208	-515.343	-557.433	-515.583	-539.862	-531.747	-478.647	-525.247	-404.054	-767.946	-646.314	-633.444	-508.102	-382.769	-450.393	-537.281	-582.476	-623.961	-556.96	-574.269	-620.327	-652.127	-440.89	-477.182	-540.782	-511.132	-491.518	-375.804	-503.363	-471.452	-415.385	-643.666	-590.477	-492.925	-411.321	-695.794	-528.719	-540.918	-480.413	-470.603	-487.238	-410.465	-406.299	-724.575	-344.353	-488.325	-518.437	-427.784	-500.72	-554.01	-561.435	-560.256	-407.849	-458.282	-575.631	-486.096	-650.607	-558.945	-567.979	-432.858	-647.605	-526.128	-567.649	-696.208	-496.394	-522.578	-509.902	-601.947	-465.075	-475.717	-483.047	-624.47	-611.915	-553.278	-527.185	-464.536	-516.026	-436.293	-517.697	-460.161	-459.51	-570.385	-526.2	-505.716	-494.627	-502.423	-494.15	-555.294	-551.689	-473.837	-396.184	-510.197	-478.854	-425.568	-483.312	-526.757	-540.141	-589.24	-511.114	-459.279	-461.957	-564.129	-625.346	-579.111	-674.721	-412.069	-677.222	-518.589	-509.126	-472.329	-579.176	-534.733	-593.811	-537.547	-792.064	-533.851	-566.546	-503.036	-575.103	-441.224	-529.713	-529.895	-417.065	-403.707	-406.048	-467.305	-497.874	-446.946	-519.847	-491.512	-526.723	-551.105	-524.947	-424.643	-446.684	-460.579	-517.661	-528.773	-494.799	-645.638	-480.961	-714.145	-446.758	-540.718	-525.922	-476.639	-528.029	-488.83	-469.161	-599.568	-494.92	-494.388	-497.153	-681.189	-459.054	-564.95	-506.266	-568.588	-749.428	-533.318	-553.978	-562.318	-447.181	-510.409	-677.231	-557.264	-539.669	-502.78	-385.288	-436.068	-497.993	-430.286	-460.077	-424.986	-483.786	-569.218	-693.251	-530.059	-485.871	-460.654	-497.983	-476.756	-487.827	-503.006	-376.75	-729.436	-676.822	-526.106	-475.386	-523.868	-485.831	-515.17	-559.506	-467.046	-472.162	-462.146	-762.214	-534.61	-525.636	-477.402	-505.246	-759	-518.018	-544.465	-484.481	-385.293	-424.967	-414.386	-604.235	-541.87	-433.097	-485.702	-547.183	-548.625	-580.568	-667.418	-571.563	-579.068	-654.133	-571.267	-605.637	-575.776	-574.516	-554.143	-702.455	-512.623	-520.38	-490.909	-434.403	-718.394	-554.901	-459.508	-498.091	-566.944	-486.092	-598.616	-522.934	-545.971	-524.02	-690.728	-604.841	-586.919	-559.257	-528.417	-615.687	-558.213	-486.757	-509.478	-606.562	-505.289	-502.98	-552.397	-578.711	-728.368	-402.941	-513.736	-603.22	-485.679	-340.966	-373.826	-331.464	-460.381	-471.558	-644.551	-423.184	-463.394	-369.372	-532.67	-572.815	-380.656	-175.033	-591.525	-608.213	-609.491	-510.643	-582.037	-605.471	-533.528	-532.132	-521.633	-633.597	-539.391	-502.463	-546.916	-666.056	-524.494	-432.55	-520.762	-540.877	-456.048	-423.599	-586.937	-456.159	-492.287	-458.24	-450.501
-668.33	-512.912	-534.61	-838.924	-568.904	-570.721	-551.799	-590.611	-571.597	-500.9	-449.69	-520.215	-482.879	-370.932	-456.027	-422.439	-486.734	-408.521	-376.394	-502.387	-417.976	-400.976	-505.209	-526.178	-587.167	-554.489	-536.601	-564.592	-677.573	-698.675	-571.356	-630.14	-491.137	-727.827	-553.324	-519.786	-514.707	-562.625	-544.557	-616.541	-592.547	-499.63	-738.208	-530.452	-579.622	-654.75	-544.451	-422.091	-449.832	-470.095	-507.039	-571.706	-484.802	-528.183	-619.98	-616.696	-577.813	-525.185	-639.141	-559.61	-625.747	-775.227	-546.89	-502.279	-448.159	-322.764	-393.683	-601.104	-389.418	-445.395	-486.27	-477.606	-527.882	-949.501	-607.394	-542.378	-651.064	-548.414	-583.577	-421.861	-443.001	-478.803	-401.664	-382.669	-432.121	-453.287	-582.007	-462.969	-369.899	-543.367	-445.849	-402.106	-726.716	-439.5	-518.378	-490.531	-486.665	-479.979	-500.232	-470.622	-537.043	-572.488	-538.029	-431.319	-514.69	-535.443	-535.041	-422.534	-567.357	-631.43	-647.329	-636.276	-554.963	-575.694	-520.562	-506.414	-589.047	-501.522	-496.394	-453.39	-448.282	-562.88	-490.189	-566.862	-520.273	-436.192	-421.302	-568.681	-555.765	-638.439	-595.432	-823.538	-536.554	-434.166	-418.978	-432.82	-516.297	-588.29	-577.087	-440.481	-461.935	-509.411	-636.489	-571.092	-647.348	-605.344	-559.563	-538.987	-620.422	-571.72	-586.974	-767.899	-539.981	-514.583	-519.236	-547.314	-531.39	-506.272	-557.501	-641.965	-518.069	-458.52	-583.227	-433.923	-474.736	-501.472	-485.531	-540.589	-537.334	-557.643	-770.539	-785	-588.766	-545.619	-599.236	-680.227	-697.109	-737.446	-560.218	-500.763	-691.748	-509.565	-360.371	-572.262	-545.996	-433.217	-491.019	-485.743	-376.546	-529.905	-532.268	-472.314	-505.202	-397.481	-510.532	-470.119	-470.626	-499.95	-516.405	-536.458	-556.728	-558.49	-637.382	-574.25	-560.432	-552.16	-536.739	-596.822	-507.512	-500.785	-589.82	-521.184	-647.408	-656.073	-498.181	-721.521	-502.826	-509.924	-460.147	-470.449	-575.774	-453.135	-409.295	-523.461	-521.572	-404.666	-571.299	-584.482	-549.648	-546.587	-438.997	-613.764	-566.008	-558.763	-549.228	-554.343	-572.593	-608.149	-570.311	-638.442	-565.335	-588.984	-576.338	-548.186	-504.712	-486.367	-490.538	-225.964	-284.774	-427.435	-440.569	-535.457	-671.887	-575.461	-561.819	-609.216	-585.616	-547.44	-547.263	-574.177	-619.032	-472.037	-573.872	-570.682	-564.59	-570.585	-582.749	-499.807	-517.907	-551.735	-708.753	-471.956	-514.554	-550.796	-564.694	-427.678	-421.922	-546.191	-466.679	-475.277	-529.067	-463.168	-601.898	-492.926	-546.979	-492.019	-501.733	-459.679	-408.864	-372.58	-498.073	-431.914	-418.473	-476.557	-516.636	-402.013	-484.293	-566.51	-455.908	-525.584	-637.667	-469.819	-439.905	-459.825	-459.2	-434.121	-523.444	-413.694	-462.694	-673.205	-502.852	-476.97	-466.028	-512.2	-551.682	-595.182	-486.943	-510.894	-391.157	-455.136	-557.283	-600.349	-503.569	-537.176	-537.67	-469.952	-483.193	-442.04	-574.304	-482.427	-688.439	-546.711	-541.542	-524.439	-526.774	-516.785	-587.979	-834.116	-541.028	-537.975	-537.586	-605.636	-449.849	-451.371	-468.645	-471.053	-456.262	-428.673	-472.365	-628.977	-369.09	-439.746	-610.565	-483.906	-424.783	-541.781	-521.656	-553.224	-513.336	-364.764	-535.357	-445.617	-501.613	-417.093	-440.709	-575.666	-467.036	-510.456	-530.908	-465.175	-465.251	-852.212	-544.872	-513.356	-441.836	-432.317	-540.724	-610.799	-505.444	-540.757	-522.244	-486.858	-709.494	-518.818	-454.524	-504.378	-660.651	-471.553	-402.115	-536.725	-423.931	-408.765	-424.276	-604.028	-530.082	-557.135	-451.517	-537.464	-544.993	-499.343	-463.769	-471.279	-596.666	-546.208	-537.111	-426.116	-550.56	-557.302	-511.827	-471.522	-451.937	-559.89	-520.812	-454.484	-459.885	-538.548	-628.822	-519.984	-548.451	-520.025	-551.207	-559.803	-491.493	-534.833	-413.113	-726.041	-664.224	-628.454	-527.338	-402.26	-462.308	-521.291	-591.374	-642.992	-568.225	-564.358	-630.598	-654.679	-433.247	-457.914	-574.166	-504.551	-466.758	-411.81	-542.66	-466.54	-394.276	-611.435	-597.231	-552.397	-420.236	-696.2	-515.331	-528.672	-483.194	-502.529	-490.771	-422.541	-410.794	-747.205	-349.487	-524.271	-540.417	-442.795	-510.492	-551.458	-550.021	-575.574	-394.511	-440.556	-581.364	-477.485	-691.272	-560.859	-554.895	-429.547	-596.241	-516.716	-568.07	-711.304	-495.227	-538.49	-478.273	-570.012	-463.024	-467.623	-488.013	-580.906	-617.027	-565.086	-532.133	-450.282	-517.947	-401.464	-499.923	-461.659	-468.068	-597.573	-539.902	-507.652	-506.37	-508.435	-471.203	-560.962	-530.456	-482.16	-388.692	-519.373	-476.956	-444.182	-494.298	-524.176	-548.386	-594.372	-513.73	-462.941	-453.676	-582.734	-641.693	-579.14	-649.512	-413.899	-716.238	-509.826	-537.435	-477.027	-586.784	-541.696	-586.987	-503.439	-777.78	-552.889	-558.127	-488.789	-572.827	-450.716	-523.847	-543.757	-422.479	-393.75	-413.101	-456.525	-486.909	-451.46	-511.41	-478.341	-526.594	-529.943	-525.537	-438.948	-446.263	-464.863	-521.836	-558.991	-531.351	-634.158	-471.603	-704.896	-437.975	-547.849	-525.46	-490.397	-548.111	-507.708	-493.184	-583.889	-456.426	-516.602	-555.678	-642.961	-463.716	-575.43	-510.021	-554.93	-755.24	-536.92	-581.711	-576.417	-445.177	-495.403	-679.961	-522.938	-534.124	-509.045	-397.691	-446.237	-490.176	-444.585	-490.429	-489.743	-526.955	-573.356	-688.821	-540.802	-494.898	-469.08	-513.9	-459.834	-465.208	-519.385	-390.896	-685.718	-648.765	-538.501	-469.691	-506.513	-485.714	-521.644	-580.862	-461.956	-481.772	-454.195	-752.314	-497.714	-523.95	-489.599	-511	-759.267	-522.567	-511.032	-499.085	-443.6	-408.587	-444.055	-580	-546.743	-440.852	-502.224	-544.29	-545.801	-614.843	-677.772	-567.004	-565.547	-661.475	-567.365	-598.587	-573.63	-549.55	-551.035	-732.202	-508.129	-536.775	-506.088	-436.843	-724.674	-539.625	-458.921	-537.007	-568.513	-479.844	-432.566	-532.02	-539.094	-528.367	-560.536	-599.879	-578.896	-550.096	-527.257	-625.752	-562.075	-487.607	-500.109	-579.469	-507.687	-515.498	-549.447	-583.334	-698.276	-434.616	-520.751	-597.744	-493.21	-343.064	-377.136	-337.744	-484.462	-519.486	-634.861	-425.818	-499.526	-409.768	-530.59	-577.541	-386.135	-261.678	-571.665	-598.555	-603.871	-510.775	-572.854	-597.523	-545.246	-547.444	-530.737	-611.982	-540.705	-528.353	-551.896	-653.752	-504.294	-440.177	-524.25	-523.654	-472.182	-432.165	-561.39	-444.027	-460.08	-448.665	-433.58
-674.968	-491.374	-525.171	-786.961	-556.733	-568.618	-563.835	-578.09	-554.929	-488.845	-464.66	-527.35	-465.504	-403.902	-455.089	-430.416	-494.607	-411.627	-391.365	-527.395	-438.429	-398.616	-544.65	-535.007	-586.462	-555.544	-530.583	-546.305	-504.457	-694.535	-574.426	-622.908	-483.777	-737.448	-532.175	-529.058	-521.026	-544.919	-529.493	-604.31	-556.36	-491.49	-734.725	-498.242	-591.668	-638.752	-541.007	-426.608	-446.389	-426.017	-534.16	-556.4	-460.14	-533.954	-623.726	-636.065	-570.256	-530.783	-607.945	-546.277	-554.329	-768.754	-562.292	-497.734	-478.734	-304.854	-398.699	-604.405	-409.167	-461.333	-474.704	-472.374	-548.085	-958.16	-595.637	-551.113	-684.168	-586.583	-595.216	-411.306	-450.24	-480.908	-384.648	-416.893	-419.864	-432.941	-586.525	-472.908	-351.199	-558.148	-444.473	-382.866	-729.265	-423.236	-506.134	-446.949	-462.418	-468.71	-496.852	-499.22	-551.123	-581.941	-536.538	-428.608	-499.532	-536.784	-527.863	-396.136	-581.653	-615.572	-685.792	-610.367	-558.841	-605.349	-545.439	-496.22	-596.249	-497.772	-522.375	-447.813	-444.064	-547.827	-482.181	-540.86	-514.736	-448.28	-428.443	-598.124	-578.443	-620.746	-571.239	-785.65	-520.508	-426.319	-436.214	-458.879	-529.402	-594.289	-647.317	-415.226	-462.28	-504.973	-637.137	-582.401	-597.442	-601.352	-523.301	-536.834	-566.844	-574.645	-600.247	-728.973	-533.837	-507.139	-518.563	-558.93	-527.052	-701.546	-566.35	-642.015	-537.377	-472.501	-624.236	-424.064	-463.659	-484.062	-501.222	-531.943	-511.457	-576.386	-780.819	-732.186	-623.046	-554.696	-587.236	-604.864	-698.288	-732.678	-557.512	-508.531	-652.731	-460.764	-356.382	-573.103	-557.635	-431.667	-497.547	-476.765	-361.371	-470.475	-517.277	-473.891	-515.317	-404.913	-512.046	-469.091	-463.022	-501.734	-516.881	-537.553	-552.892	-561.932	-635.272	-572.807	-548.908	-532.137	-587.731	-594.001	-503.484	-494.847	-599.367	-546.176	-674.205	-599.323	-501.572	-560.696	-511.445	-547.061	-506.53	-492.83	-623.318	-469.48	-439.568	-503.929	-500.007	-402.509	-574.717	-549.085	-503.406	-555.193	-438.189	-585.447	-563.499	-562.33	-565.644	-559.028	-566.469	-615.098	-573.592	-634.751	-553.827	-595.382	-580.573	-536.845	-499.822	-506.475	-475.211	-211.075	-231.906	-397.284	-389.488	-524.989	-626.437	-563.006	-572.48	-630.743	-571.312	-553.659	-543.858	-585.243	-541.356	-477.27	-569.575	-545.871	-559.745	-566.581	-590.072	-491.46	-522.622	-546.773	-756.106	-469.782	-525.469	-522.262	-573.083	-427.663	-426.183	-527.468	-447.965	-453.072	-506.017	-487.652	-634.811	-492.01	-551.546	-446.589	-531.235	-538.492	-401.23	-377.795	-512.727	-438.344	-410.423	-459.733	-525.536	-436.787	-500.355	-554.111	-461.561	-513.93	-636.355	-459.773	-430.789	-488.686	-478.171	-437.063	-546.974	-414.814	-462.093	-707.188	-494.648	-462.654	-473.368	-510.088	-530.976	-578.977	-469.443	-494.246	-375.551	-438.945	-538.053	-595.342	-498.192	-539.41	-549.448	-456.978	-477.578	-442.01	-573.712	-470.414	-650.14	-528.739	-465.225	-521.591	-515.883	-499.991	-579.721	-845.072	-557.585	-547.949	-565.994	-613.431	-452.561	-443.273	-476.918	-490.888	-444.127	-412.969	-482.476	-653.615	-373.456	-436.332	-592.38	-506.704	-443.2	-535.615	-491.175	-554.713	-528.422	-370.871	-521.391	-452.548	-497.488	-420.334	-433.608	-523.4	-440.478	-505.157	-550.759	-481.124	-463.432	-875.303	-553.649	-520.266	-435.459	-429.789	-559.025	-599.074	-534.006	-535.955	-527.557	-505.459	-705.529	-519.36	-461.408	-492.208	-573.116	-433.857	-359.023	-534.621	-416.543	-399.321	-435.218	-607.072	-484.909	-513.294	-480.705	-574.71	-533.743	-496.049	-454.796	-480.214	-584.122	-559.674	-541.424	-428.234	-553.289	-562.476	-496.83	-489.028	-452.561	-495.485	-506.899	-466.434	-446.767	-547.233	-533.988	-568.607	-541.685	-526.901	-536.88	-541.954	-482.026	-543.68	-424.108	-797.445	-671.933	-615.499	-510.984	-392.468	-437.051	-521.745	-601.894	-667.732	-558.512	-626.663	-629.738	-643.796	-434.035	-450.352	-564.225	-523.115	-493.293	-408.272	-501.002	-450.621	-370.167	-608.222	-593.388	-492.533	-403.185	-696.45	-520.291	-538.952	-495.907	-470.15	-482.293	-405.125	-418.858	-729.405	-366.727	-494.479	-523.324	-428.869	-496.44	-547.322	-541.624	-561.508	-392.636	-432.295	-562.517	-487.138	-647.702	-557.768	-540.647	-406.392	-588.409	-525.652	-570.621	-713.427	-498.455	-524.448	-480.968	-605.914	-469.219	-485.703	-477.086	-625.882	-606.543	-582.499	-509.886	-448.156	-524.311	-403.672	-505.484	-473.849	-464.608	-578.479	-527.4	-527.368	-492.313	-496.937	-471.849	-452.859	-534.729	-485.035	-396.236	-531.175	-488.993	-439.98	-493.242	-525.243	-555.223	-596.909	-498.489	-454.391	-464.818	-565.104	-645.95	-579.981	-668.344	-443.707	-703.095	-519.469	-509.014	-458.832	-560.79	-552.167	-598.192	-509.743	-784.038	-530.768	-539.935	-512.629	-568.369	-446.838	-504.978	-533.738	-428.871	-384.428	-392.662	-489.213	-495.736	-446.297	-495.1	-474.101	-533.246	-582.417	-531.351	-439.861	-436.175	-441.119	-518.209	-536.929	-564.984	-647.293	-483.538	-700.34	-459.105	-546.577	-508.571	-486.616	-528.622	-486.877	-469.818	-714.815	-538.9	-491.23	-534.313	-688.264	-491.339	-540.051	-524.072	-568.81	-756.863	-545.082	-563.578	-609.562	-476.771	-495.561	-772.883	-501.238	-536.615	-513.624	-405.614	-456.206	-473.564	-441.4	-450.606	-446.298	-487.39	-577.214	-669.123	-553.885	-494.649	-465.075	-514.311	-466.806	-474.412	-508.507	-387.998	-739.863	-687.217	-530.101	-480.437	-512.213	-495.096	-519.498	-587.74	-465.862	-481.751	-455.95	-776.513	-536.672	-515.875	-497.149	-511.016	-778.195	-531.93	-524.189	-483.725	-473.475	-415.595	-427.44	-582.989	-538.264	-442.021	-489.559	-537.216	-544.526	-573.709	-694.48	-565.856	-568.046	-671.875	-560.31	-567.265	-569.813	-549.121	-553.487	-713.613	-507.744	-521.833	-497.587	-435.262	-741.845	-546.705	-455.05	-497.991	-564.251	-501.339	-464.06	-523.221	-564.408	-536.945	-545.399	-590.325	-584.018	-558.815	-523.177	-627.455	-571.435	-487.774	-501.584	-602.435	-520.278	-511.65	-561.197	-571.089	-703.419	-413.925	-517.54	-593.197	-492.343	-354.187	-369.952	-331.438	-458.625	-485.677	-658.556	-461.43	-483.315	-420.007	-534.014	-550.803	-382.887	-185.724	-562.988	-601.581	-612.442	-500.621	-587.974	-595.716	-539.872	-544.148	-545.251	-621.505	-543.829	-530.238	-547.395	-661.406	-532.943	-444.6	-532.572	-550.014	-467.074	-421.691	-571.417	-457.712	-495.054	-438.413	-434.028
-694.917	-500.093	-539.373	-770.147	-555.713	-564.889	-555.335	-568.717	-556.387	-507.931	-465.188	-549.757	-489.739	-403.065	-459.502	-450.069	-492.749	-426.5	-387.779	-512.088	-428.212	-398.055	-562.459	-551.876	-595.489	-559.942	-536.646	-568.163	-658.367	-662.723	-567.868	-628.459	-479.081	-742.21	-553.382	-523.519	-530.679	-574.856	-533.883	-588.62	-544.221	-527.97	-746.474	-490.341	-600.803	-652.573	-524.2	-411.109	-445.969	-472.48	-526.925	-570.376	-467.161	-522.599	-602.296	-636.534	-575.115	-518.352	-618.44	-551.733	-640.864	-784.537	-537.674	-493.116	-465.628	-306.079	-388.911	-604.193	-394.671	-454.71	-486.901	-471.781	-568.253	-955.743	-590.468	-546.893	-685.076	-537.254	-581.669	-431.149	-454.178	-464.531	-387.635	-377.093	-418.015	-440.9	-602.915	-453.782	-357.869	-546.987	-454.602	-372.151	-715.025	-432.186	-519.738	-476.764	-501.464	-492.615	-503.569	-500.744	-559.454	-589.671	-553	-430.912	-523.964	-494.433	-523.326	-380.775	-595.61	-627.44	-636.269	-620.935	-557.598	-575.748	-532.957	-520.472	-539.737	-498.988	-491.513	-437.807	-441.349	-561.331	-499.434	-526.733	-499.168	-428.009	-438.234	-596.366	-544.638	-629.059	-556.771	-849.131	-515.951	-409.184	-435.157	-451.017	-452.147	-634.285	-546.337	-364.821	-466.308	-514.494	-597.373	-575.258	-618.337	-602.584	-568.271	-527.67	-606.888	-572.2	-588.447	-750.58	-549.432	-516.077	-523.568	-548.981	-531.005	-703.001	-541.103	-659.494	-508.247	-483.198	-598.364	-445.253	-477.073	-496.6	-502.573	-528.091	-520.311	-552.998	-752.053	-769.79	-592.569	-558.634	-606.521	-671.761	-545.781	-701.165	-550.161	-492.018	-539.829	-495.547	-376.608	-558.491	-523.18	-441.291	-496.456	-440.446	-353.755	-457.389	-527.11	-453.221	-492.227	-401.484	-492.635	-452.219	-457.811	-505.497	-518.612	-524.388	-546.515	-554.206	-634.774	-562.463	-565.52	-537.007	-549.6	-591.529	-525.13	-517.461	-598.848	-531.177	-605.537	-534.774	-473.507	-534.387	-493.902	-550.2	-454.422	-488.555	-571.749	-485.086	-434.824	-528.487	-507.153	-398.831	-558.987	-612.141	-557.331	-532.696	-435.483	-611.436	-565.295	-560.853	-554.236	-545.108	-565.512	-612.733	-576.192	-637.938	-580.383	-587.423	-586.988	-550.292	-512.703	-488.244	-495.021	-230.079	-170.669	-404.623	-429.385	-523.136	-561.376	-534.71	-569.966	-623.666	-530.12	-542.869	-555.249	-683.493	-544.022	-479.245	-563.226	-665.197	-544.609	-553.99	-579.39	-491.263	-518.052	-556.489	-713.579	-473.778	-527.483	-506.967	-552.242	-437.261	-438.4	-530.543	-459.352	-492.674	-529.022	-485.782	-599.2	-488.365	-545.849	-454.281	-531.705	-529.191	-396.422	-378.548	-504.49	-438.127	-432.539	-452.616	-530.269	-443.741	-532.004	-557.562	-472.422	-518.717	-674.332	-455.654	-435.319	-458.76	-451.242	-439.91	-532.095	-410.04	-463.553	-635.153	-498.569	-464.936	-459.306	-509.666	-574.506	-618.239	-497.95	-505.453	-442.145	-509.952	-563.122	-583.993	-493.129	-532.938	-546.675	-459.735	-481.987	-464.538	-569.519	-482.042	-649.4	-549.519	-495.644	-531.473	-536.459	-488.451	-538.412	-828.208	-533.58	-550.755	-548.895	-614.471	-466.227	-438.962	-469.832	-472.101	-428.29	-430.045	-476.96	-616.125	-359.821	-430.67	-628.457	-521.685	-460.09	-555.111	-521.539	-558.766	-517.04	-356.471	-516.697	-447.794	-497.873	-425.622	-431.666	-550.599	-449.891	-477.485	-562.202	-471.158	-474.745	-857.111	-555.938	-522.778	-444.837	-431.723	-563.233	-621.94	-535.285	-526.748	-520.721	-503.225	-713.918	-499.034	-435.672	-498.285	-560.229	-413.542	-354.18	-492.145	-410.554	-385.899	-416.235	-600.654	-435.318	-510.17	-438.424	-505.69	-583.234	-508.166	-468.161	-465.193	-588.528	-558.181	-529.515	-416.045	-531.92	-550.96	-497.425	-448.558	-448.378	-527.21	-508.926	-455.673	-451.302	-524.351	-614.367	-530.271	-531.922	-536.975	-552.568	-539.536	-466.356	-535.929	-410.156	-760.641	-659.352	-615.789	-508.707	-423.567	-453.274	-512.596	-566.168	-625.729	-557.436	-572.027	-614.459	-644.145	-417.725	-444.581	-537.565	-512.265	-463.845	-368.685	-501.695	-483.314	-402.419	-601.806	-591.487	-536.993	-405.217	-665.871	-510.526	-527.557	-485.417	-472.902	-489.032	-409.289	-413.768	-741.896	-364.694	-520.714	-551.402	-441.835	-482.022	-540.985	-549.955	-567.414	-395.118	-450.38	-558.826	-493.856	-686.806	-558.936	-567.304	-408.558	-615.754	-530.324	-592.211	-683.605	-507.242	-521.968	-507.432	-647.998	-468.721	-474.421	-483.695	-659.352	-631.634	-592.564	-516.235	-451.127	-525.295	-398.23	-497.153	-472.42	-455.17	-617.266	-525.795	-471.617	-492.645	-505.318	-479.769	-451.071	-530.144	-469.858	-385.689	-524.183	-489.294	-442.925	-481.627	-526.836	-546.079	-597.957	-507.272	-483.663	-461.897	-557.03	-647.173	-583.774	-673.436	-408.67	-686.729	-522.664	-528.422	-492.582	-552.129	-554.566	-592.015	-495.734	-758.757	-521.628	-548.25	-506.585	-581.041	-429.774	-519.457	-509.266	-420.831	-406.068	-419.758	-479.772	-487.686	-440.469	-506.717	-491.3	-538.056	-544.531	-529.842	-428.349	-452.145	-449.687	-515.26	-523.665	-507.394	-640.773	-460.419	-691.014	-472.054	-527.595	-517.453	-482.248	-535.857	-483.454	-486.992	-698.086	-576.366	-476.73	-491.334	-667.112	-477.064	-578.723	-512.214	-565.093	-755.535	-536.369	-565.013	-611.406	-461.051	-509.402	-780.024	-575.932	-541.152	-501.001	-391.39	-463.454	-482.057	-444.649	-462.299	-441.08	-494.855	-576.083	-659.167	-546.977	-475.277	-456.583	-521.896	-461.601	-476.165	-510.842	-391.947	-731.355	-684.966	-518.799	-485.215	-505.282	-510.423	-514.562	-569.862	-453.213	-459.581	-459.613	-763.714	-500.66	-534.775	-503.744	-499.762	-770.81	-526.311	-535.937	-492.183	-448.057	-413.975	-422.778	-590.063	-550.839	-432.38	-498.315	-538.374	-535.477	-559.887	-696.956	-574.711	-574.23	-676.585	-570.002	-607.377	-574.029	-535.159	-558.67	-765.025	-504.009	-530.105	-510.462	-454.237	-753.247	-556.719	-459.342	-465.732	-561.949	-488.514	-420.051	-532.417	-550.896	-540.624	-542.01	-581.295	-585.778	-554.899	-527.921	-594.972	-569.801	-501.818	-513.15	-563.04	-515.162	-511.849	-516.839	-564.932	-716.908	-425.216	-510.674	-608.13	-497.833	-358.885	-383.432	-357.212	-471.339	-545.548	-650.204	-515.906	-470.128	-378.14	-543.166	-560.356	-391.455	-249.735	-590.469	-612.364	-606.562	-507.685	-577.416	-588.396	-540.449	-542.799	-544.018	-614.541	-544.004	-506.028	-558.239	-673.63	-535.226	-438.25	-529.681	-558.285	-476.623	-424.162	-571.546	-458.512	-494.145	-431.925	-443.023
-712.635	-522.081	-536.501	-828.102	-561.461	-552.076	-569.544	-585.119	-563.718	-531.183	-513.157	-554.84	-491.486	-406.242	-442.048	-448.527	-512.994	-425.31	-403.538	-525.287	-428.789	-408.054	-536.305	-543.719	-590.65	-562.552	-536.316	-560.435	-667.086	-679.62	-563.533	-624.446	-482.161	-737.629	-540.683	-510.949	-527.599	-549.703	-523.9	-595.294	-564.663	-504.221	-736.209	-521.387	-561.261	-638.018	-531.235	-425.833	-445.102	-454.204	-477.92	-560.573	-469.448	-547.138	-612.82	-631.844	-579.786	-543.126	-624.596	-560.753	-642.05	-776.321	-549.7	-505.093	-458.772	-324.381	-382.698	-587.815	-409.447	-457.801	-461.478	-475.705	-612.891	-951.334	-600.946	-550.217	-715.235	-568.858	-579.674	-413.462	-442.979	-466.278	-385.878	-377.373	-416.868	-458.822	-482.096	-463.253	-365.287	-562.622	-480.733	-405.326	-729.881	-437.6	-509.475	-534.467	-482.207	-523.38	-491.724	-471.18	-572.387	-598.771	-541.595	-437.465	-495.967	-522.033	-554.458	-411.449	-586.583	-636.456	-659.857	-614.559	-548.763	-574.396	-532.842	-500.216	-608.357	-515.993	-504.336	-438.703	-438.008	-562.104	-495.759	-538.627	-507.668	-462.073	-428.428	-593.449	-547.531	-645.14	-572.805	-794.736	-520.418	-409.393	-408.28	-448.755	-544.151	-469.749	-619.215	-405.729	-473.303	-511.516	-693.268	-576.194	-586.295	-621.589	-576.681	-529.22	-564.767	-566.944	-595.972	-625.641	-545.004	-500.749	-511.757	-576.504	-540.336	-762.695	-530.414	-626.145	-502.683	-481.935	-603.926	-438.841	-474.453	-516.252	-512.806	-543.887	-528.941	-553.499	-782.543	-804.649	-607.093	-565.455	-600.193	-634.483	-510.175	-714.046	-558.579	-464.694	-529.434	-504.45	-370.208	-564.181	-551.386	-451.019	-507.978	-436.436	-365.247	-456.853	-511.098	-467.197	-520.846	-395.79	-502.771	-464.35	-448.347	-501.152	-516.491	-544.163	-555.04	-548.975	-624.768	-558.48	-565.061	-537.712	-551.001	-577.785	-508.728	-506.022	-592.158	-550.129	-511.113	-565.223	-497.167	-583.174	-525.012	-496.905	-475.765	-477.937	-585.862	-462.061	-439.201	-530.098	-500.267	-424.769	-579.367	-633.274	-575.045	-556.345	-434.83	-596.789	-572.995	-536.184	-542.265	-551.769	-566.337	-611.982	-560.041	-633.393	-559.609	-600.455	-586.996	-563.396	-473.079	-489.952	-483.368	-226.264	-250.671	-448.089	-275.945	-532.173	-640.583	-551.319	-566.923	-638.303	-590.574	-665.839	-545.059	-687.64	-596.491	-453.056	-568.518	-695.463	-561.622	-557.204	-564.729	-512.996	-523.135	-554.636	-736.62	-494.228	-506.53	-512.615	-553.947	-426.41	-503.991	-517.945	-472.784	-465.439	-530.519	-479.794	-618.701	-494.069	-536.083	-446.84	-516.586	-533.465	-391.288	-362.464	-500.455	-440.148	-440.767	-493.334	-515.368	-443.09	-524.864	-539.441	-467.165	-554.537	-600.587	-459.653	-436.718	-457.767	-470.603	-433.335	-541.773	-413.303	-456.332	-694.556	-491.988	-454.011	-453.313	-498.634	-550.36	-608.247	-476.984	-515.032	-435.594	-497.263	-540.254	-582.221	-497.953	-515.418	-528.211	-437.772	-461.24	-449.83	-573.58	-487.387	-668.285	-554.38	-519.812	-516.522	-531.51	-487.954	-543.215	-824.39	-554.804	-526.644	-559.631	-618.548	-465.958	-460.895	-471.585	-477.394	-434.736	-416.168	-469.752	-633.736	-365.832	-451.502	-616.804	-493.328	-451.387	-561.694	-512.593	-559.198	-520.649	-363.106	-515.248	-441.855	-501.975	-420.02	-433.348	-569.416	-450.644	-485.28	-549.378	-463.274	-454.924	-859.728	-560.379	-529.374	-449.649	-448.747	-561.762	-610.642	-520.422	-536.568	-523.747	-488.774	-704.931	-516.831	-471.289	-499.898	-580.359	-444.109	-356.531	-505.219	-404.454	-384.392	-410.917	-592.603	-442.714	-512.25	-447.25	-539.874	-572.433	-471.461	-453.316	-464.986	-579.018	-587.733	-526.296	-438.289	-532.827	-559.888	-514.314	-464.554	-444.66	-511.959	-530.695	-456.717	-460.863	-533.765	-593.652	-513.956	-545.551	-544.782	-559.506	-542.484	-463.17	-513.926	-396.544	-745.527	-639.361	-632.674	-489.172	-379.708	-443.904	-524.812	-581.126	-632.163	-580.601	-579.158	-596.69	-644.46	-415.738	-453.736	-590.868	-541.44	-507.582	-402.172	-510.613	-459.624	-379.932	-606.068	-588.128	-487.682	-395.879	-676.467	-508.557	-522.556	-493.764	-466.714	-481.051	-400.826	-408.888	-698.776	-351.153	-505.314	-546.645	-430.958	-503.858	-552.522	-544.026	-546.358	-401.465	-456.263	-580.449	-500.636	-653.319	-544.737	-554.4	-418.069	-623.813	-521.698	-563.819	-649.695	-510.53	-533.278	-480.628	-547.936	-479.251	-468.051	-470.263	-549.299	-604.6	-605.55	-529.909	-450.295	-524.16	-402.583	-518.371	-476.288	-475.198	-587.693	-531.315	-499.981	-513.607	-513.807	-480.676	-493.683	-545.918	-473.798	-395.626	-524.468	-480.949	-407.868	-471.853	-528.504	-557.277	-597.376	-512.294	-462.481	-459.251	-621.401	-640.9	-559.147	-651.144	-426.513	-717.033	-528.125	-509.416	-470.365	-561.832	-527.739	-581.628	-519.988	-763.546	-520.757	-520.639	-510.257	-589.349	-454.733	-517.705	-543.841	-421.031	-405.724	-403.447	-474.48	-511.961	-448.404	-525.625	-477.49	-534.473	-539.48	-532.965	-438.231	-448.402	-465.324	-503.912	-538.127	-517.254	-633.217	-468.506	-714.287	-454.371	-545.279	-526.665	-493.286	-540.251	-484.337	-488.007	-701.786	-635.801	-491.14	-524.292	-673.889	-482.155	-573.645	-515.001	-577.292	-758.299	-537.651	-568.602	-588.786	-436.74	-528.367	-695.163	-572.799	-550.14	-506.811	-393.786	-466.639	-487.816	-432.14	-483.417	-478.626	-524.222	-565.948	-675.918	-551.105	-492.104	-450.534	-505.178	-485.15	-499.962	-502.368	-381.96	-708.563	-687.73	-529.754	-493.692	-502.807	-500.774	-527.009	-588.832	-470.196	-465.852	-468.792	-769.537	-518.996	-544.005	-495.406	-498.033	-778.673	-515.671	-530.392	-490.32	-388.968	-410.594	-412.243	-565.707	-535.982	-454.824	-487.131	-537.193	-547.492	-585.636	-560.562	-565.833	-559.859	-528.679	-569.537	-595.865	-579.637	-676.248	-555.856	-744.95	-503.193	-528.176	-473.585	-433.398	-704.035	-572.953	-445.738	-535.185	-562.751	-551.469	-467.505	-530.469	-555.944	-527.62	-537.01	-594.746	-595.154	-553.521	-531.498	-630.915	-560.06	-478.967	-518.576	-594.759	-505.962	-496.594	-548.093	-579.795	-694.485	-427.269	-533.066	-607.742	-481.279	-344.323	-376.859	-341.803	-469.458	-550.715	-652.723	-524.582	-477.939	-392.674	-528.142	-582.238	-450.95	-181.994	-595.995	-612.353	-612.485	-508.087	-571.207	-590.75	-538.809	-535.513	-528.456	-619.76	-552.483	-499.636	-549.395	-691.141	-495.768	-431.259	-505.955	-503.883	-472.556	-429.293	-561.736	-442.474	-488.208	-475.835	-460.479
-694.042	-513.095	-541.301	-827.92	-553.546	-550.561	-572.032	-590.614	-561.608	-502.115	-469.24	-543.131	-474.098	-396.418	-477	-448.329	-516.408	-430.702	-395.272	-532.813	-434.858	-406.251	-531.968	-535.731	-581.778	-553.268	-539.649	-565.766	-668.596	-671.045	-573.782	-637.825	-507.458	-766.06	-533.634	-516.285	-519.61	-528.002	-545.128	-610.661	-549.315	-508.671	-728.147	-474.593	-613.025	-639.838	-533.94	-437.934	-440.641	-448.711	-529.15	-549.035	-475.915	-530.473	-612.4	-631.087	-560.949	-526.605	-631.59	-555.093	-619.339	-758.813	-551.705	-485.203	-454.953	-333.691	-401.876	-604.062	-415.091	-464.658	-466.048	-478.779	-621.317	-960.594	-600.373	-571.114	-683.755	-560.253	-617.367	-426.356	-463.551	-477.926	-393.588	-384.822	-425.671	-446.965	-604.628	-470.44	-378.913	-543.424	-459.769	-386.482	-722.41	-442.305	-530.505	-529.829	-493.593	-533.491	-509.053	-503.685	-567.227	-589.782	-555.678	-433.311	-506.788	-502.471	-565.797	-423.704	-607.29	-639.348	-661.18	-640.529	-557.976	-579.199	-545.197	-511.748	-590.165	-502.576	-481.877	-461.752	-452.772	-559.363	-485.061	-546.856	-520.144	-462.487	-433.146	-595.718	-571.184	-653.677	-589.009	-802.29	-528.281	-451.094	-444.581	-460.028	-569.655	-497.684	-669.98	-415.878	-462.24	-518.365	-703.312	-561.67	-585.182	-606.483	-591.871	-515.912	-547.587	-563.145	-576.921	-633.472	-555.606	-516.228	-513.599	-577.564	-536.44	-742.535	-525.813	-641.526	-525.428	-540.931	-580.84	-435.36	-465.751	-506.928	-494.582	-532.668	-525.026	-581.649	-792.45	-709.274	-509.887	-569.534	-590.712	-633.549	-546.032	-704.902	-543.397	-468.066	-547.39	-497.249	-361.099	-557.006	-531.938	-429.857	-487.213	-449.853	-370.62	-451.228	-514.531	-484.101	-530.508	-413.471	-501.421	-506.154	-488.452	-571.267	-518.23	-515.828	-547.537	-555.828	-616.987	-565.602	-547.951	-545.624	-542.335	-597.969	-515.796	-518.541	-581.721	-538.167	-473.515	-635.623	-509.839	-536.677	-503.599	-534.613	-522.937	-498.709	-629.348	-476.116	-436.075	-525.201	-520.51	-416.651	-572.55	-587.719	-535.962	-540.078	-432.036	-588.295	-566.106	-548.83	-563.512	-563.866	-573.643	-608.961	-568.73	-639.899	-591.264	-567.2	-573.875	-558.653	-489.524	-485.382	-495.86	-234.413	-326.492	-393.008	-443.376	-531.019	-730.199	-583.721	-584.018	-599.873	-573.255	-546.784	-556.996	-576.409	-571.215	-476.595	-559.729	-563.295	-591.896	-547.405	-552.46	-556.262	-523.425	-561.995	-714.011	-497.747	-506.634	-504.442	-532.245	-409.139	-417.831	-523.864	-479.383	-465.157	-521.089	-462.359	-619.763	-503.716	-554.202	-446.642	-516.713	-528.999	-480.83	-374.012	-489.958	-426.124	-444.757	-485.446	-525.192	-394.137	-488.717	-541.743	-472.063	-555.138	-609.554	-448.494	-447.812	-478.469	-460.271	-455.365	-543.374	-412.933	-458.45	-677.984	-487.926	-463.472	-471.872	-518.825	-537.854	-593.054	-512.26	-515.174	-435.942	-509.052	-561.747	-592.399	-501.538	-536.298	-544.59	-466.769	-472.465	-454.317	-551.496	-485.022	-663.111	-541.779	-478.751	-538.258	-549.007	-497.785	-567.017	-812.263	-566.427	-554.822	-525	-596.56	-431.349	-440.335	-479.788	-479.311	-438.864	-421.536	-474.139	-609.105	-360.123	-454.408	-639.661	-516.615	-442.218	-551.353	-506.655	-549.898	-509.086	-366.935	-519.683	-427.669	-494.664	-415.837	-434.026	-559.687	-429.377	-480.99	-555.741	-469.612	-441.169	-873.197	-554.4	-521.444	-455.184	-430.008	-583.715	-600.421	-507.883	-509.361	-496.52	-495.628	-716.242	-501.485	-447.924	-503.272	-590.596	-441.51	-365.703	-541.465	-410.75	-432.336	-416.622	-622.54	-510.504	-495.87	-432.808	-544.736	-574.137	-477.519	-460.064	-458.8	-567.478	-598.896	-533.347	-423.051	-535.107	-565.275	-508.863	-456.494	-443.162	-485.92	-525.832	-462.127	-467.719	-547.937	-625.457	-531.053	-544.971	-535.256	-550.47	-550.226	-466.506	-543.577	-416.25	-745.465	-660.234	-625.66	-476.916	-378.43	-452.742	-536.322	-563.673	-619.759	-576.041	-571.959	-612.015	-660.276	-447.443	-467.412	-531.542	-520.255	-468.112	-359.163	-496.766	-480.065	-418.288	-644.22	-580.887	-502.296	-416.557	-677.368	-512.315	-537.727	-496.346	-460.232	-474.374	-405.331	-414.842	-726.568	-352.276	-488.598	-540.311	-450.046	-492.91	-532.816	-548.293	-557.647	-406.982	-442.737	-565.527	-488.214	-656.884	-547.25	-554.853	-427.12	-617.559	-515.434	-571.766	-740.808	-493.244	-513.804	-512.091	-563.328	-456.887	-468.398	-479.39	-576.041	-589.063	-525.748	-524.551	-446.388	-488.068	-382.358	-505.535	-528.07	-445.582	-638.5	-534.48	-532.121	-497.833	-504.913	-474.302	-534.655	-542.41	-488.261	-400.472	-510.041	-493.717	-436.922	-475.985	-522.232	-551.748	-588.875	-493.279	-477.989	-471.632	-600.503	-638.01	-574.802	-662.41	-418.936	-776.102	-513.533	-513.364	-465.623	-573.176	-527.765	-590.322	-489.403	-764.072	-518.897	-561.21	-521.242	-568.588	-440.739	-518.557	-519.236	-422.723	-398.249	-417.385	-487.544	-484.214	-445.67	-532.232	-483.698	-533.514	-538.313	-519.119	-440.916	-443.165	-454.923	-539.294	-533.483	-600.848	-625.83	-484.646	-790.502	-439.987	-540.98	-523.975	-484.914	-537.05	-499.682	-495.057	-710.02	-573.691	-477.897	-517.507	-645.575	-477.381	-571.284	-513.306	-581.135	-754.489	-533.917	-564.251	-615.453	-433.967	-500.861	-648.584	-588.125	-536.779	-500.07	-400.232	-454.112	-481.277	-432.615	-468.137	-457.932	-492.336	-580.559	-648.355	-538.98	-464.891	-450.832	-500.053	-479.87	-475.636	-477.288	-470.76	-653.333	-636.536	-529.068	-478.291	-522.555	-504.175	-523.031	-582.488	-440.572	-463.238	-459.811	-739.862	-532.443	-559.882	-508.101	-516.822	-770.395	-527.988	-537.182	-502.036	-385.565	-392.653	-428.076	-588.363	-533.116	-442.119	-506.454	-548.391	-543.85	-578.95	-675.24	-561.435	-577.015	-662.684	-558.823	-549.793	-552.444	-557.064	-543.018	-630.127	-502.834	-539.738	-485.954	-440.037	-676.339	-557.962	-463.637	-477.415	-550.729	-476.293	-453.09	-516.187	-558.756	-534.483	-549.245	-591.37	-582.286	-560.097	-526.966	-624.832	-567.15	-497.313	-509.68	-578.13	-495.395	-525.797	-504.428	-575.632	-724.316	-408.233	-528.397	-615.913	-476.471	-323.851	-393.482	-340.219	-464.969	-471.344	-642.822	-440.514	-482.833	-380.167	-508.187	-556.88	-376.011	-156.107	-593.165	-599.971	-626.132	-509.23	-560.973	-570.602	-535.313	-531.623	-536.209	-620.302	-546.722	-521.198	-544.98	-673.388	-508.121	-456.737	-504.455	-480.948	-484.313	-436.24	-574.006	-437.287	-509.029	-479.252	-472.355
-680.275	-522.892	-535.075	-793.447	-561.438	-559.639	-560.243	-590.593	-548.879	-504.456	-473.106	-549.062	-483.383	-383.42	-483.316	-442.495	-507.288	-428.384	-392.36	-511.724	-449.928	-398.418	-528.598	-554.473	-594.595	-552.848	-530.824	-542.604	-655.666	-697.028	-573.851	-618.007	-498.544	-733.37	-559.811	-515.625	-520.833	-539.691	-539	-582.029	-568.653	-508.211	-739.3	-524.23	-616.101	-634.914	-528.827	-420.282	-444.722	-458.485	-571.761	-531.741	-482.819	-540.948	-626.08	-639.597	-569.468	-520.907	-646.8	-555.648	-636.293	-786.175	-536.263	-495.838	-452.157	-315.345	-384.307	-599.39	-413.327	-465.282	-488.217	-475.438	-596.47	-949.485	-614.653	-549.01	-687.759	-575.541	-599.951	-431.897	-445.612	-464.448	-383.245	-373.116	-434.644	-459.619	-484.169	-464.229	-379.757	-546.303	-437.037	-382.641	-726.96	-430.154	-518.412	-466.397	-490.25	-448.208	-485.418	-470.397	-566.192	-580.227	-540.795	-433.022	-519.987	-524.091	-544.636	-427.586	-593.533	-651.149	-639.068	-623.027	-554.002	-561.503	-526.644	-499.42	-571.502	-467.963	-495.444	-463.032	-460.667	-560.292	-489.672	-534.091	-494.922	-439.11	-440.796	-580.107	-580.51	-668.447	-608.316	-784.681	-539.408	-449.513	-443.768	-462.382	-547.57	-495.791	-636.912	-407.214	-465.821	-544.858	-677.818	-577.116	-600.703	-611.881	-584.553	-522.702	-535.172	-570.024	-585.779	-747.621	-532.815	-503.854	-511.452	-549.033	-527.994	-727.093	-529.086	-652.395	-470.064	-453.833	-613.655	-444.116	-450.002	-500.159	-525.493	-529.911	-522.512	-563.022	-792.144	-776.783	-607.331	-570.778	-592.904	-626.173	-552.495	-724.654	-555.884	-485.093	-541.595	-506.39	-365.128	-567.506	-548.671	-440.142	-496.964	-546.432	-379.205	-557.96	-528.408	-463.329	-506.801	-394.571	-486.145	-459.892	-460.006	-503.597	-504.82	-524.701	-537.879	-562.007	-621.752	-567.652	-542.263	-537.353	-547.674	-593.221	-489.907	-490.309	-595.716	-544.486	-634.102	-547.991	-510.176	-524.931	-494.058	-513.624	-432.83	-480.286	-561.307	-479.727	-440.333	-516.761	-521.111	-406.177	-563.625	-610.967	-559.968	-567.287	-426.732	-590.773	-571.086	-537.742	-527.942	-558.723	-556.215	-614.864	-574.114	-643.729	-566.824	-573.556	-566.693	-559.89	-493.727	-502.571	-485.836	-220.206	-310.645	-414.997	-269.799	-546.229	-704.281	-550.115	-564.576	-559.125	-551.485	-532.555	-560.455	-711.186	-552.073	-458.826	-568.684	-707.895	-597.003	-566.6	-573.095	-565.091	-544.147	-563.625	-762.127	-498.018	-519.846	-495.576	-559.441	-432.695	-442.545	-528.124	-465.684	-460.766	-540.756	-465.701	-606.084	-480.854	-540.606	-463.86	-507.347	-521.397	-378.868	-360.225	-483.959	-415.476	-416.926	-481.395	-524.068	-411.091	-482.25	-531.904	-461.737	-531.402	-655.977	-450.7	-432.367	-466.905	-457.103	-431.215	-534.027	-410.332	-465.934	-666.273	-498.452	-470.463	-455.152	-495.073	-552.466	-599.057	-493.01	-501.324	-384.295	-443.437	-544.274	-607.081	-518.401	-509.222	-542.9	-455.688	-475.567	-459.45	-559.539	-490.251	-653.845	-542.502	-490.763	-523.786	-543.233	-505.328	-532.945	-748.853	-562.205	-563.502	-552.284	-549.331	-438.164	-444.066	-474.975	-471.873	-428.874	-417.319	-457.35	-632.194	-363.483	-446.085	-635.245	-497.608	-442.561	-545.808	-507.53	-557.52	-517.318	-371.266	-516.512	-436.489	-512.531	-415.136	-430.745	-541.487	-460.051	-511.346	-547.988	-474.193	-453.954	-871.328	-541.563	-525.335	-459.135	-438.969	-564.074	-601.204	-520.712	-537.695	-522.536	-499.744	-704.892	-528.806	-452.332	-469.58	-620.785	-441.302	-384.444	-502.22	-403.847	-388.295	-411.588	-603.369	-429.74	-494.438	-477.001	-517.27	-563.615	-478.511	-451.333	-459.939	-577.074	-592.057	-532.145	-433.474	-540.17	-560.806	-505.867	-467.342	-458.425	-499.719	-533.545	-450.842	-484.928	-534.217	-563.637	-512.425	-556.227	-527.884	-550.386	-562.527	-472.437	-546.402	-414.48	-737.996	-661.926	-634.012	-477.583	-389.21	-454.532	-512.594	-564.947	-599.598	-566.419	-548.261	-590.737	-657.071	-441.397	-482.978	-552.005	-531.553	-491.85	-377.05	-494.347	-475.897	-394.348	-617.374	-590.775	-533.1	-399.247	-677.726	-515.26	-536.769	-474.199	-459.804	-476.675	-406.058	-401.183	-731.874	-352.485	-496.172	-520.154	-418.503	-489.043	-538.73	-564.136	-562.491	-401.748	-450.453	-572.131	-485.911	-645.07	-550.864	-554.549	-429.033	-612.09	-515.348	-570.485	-730.099	-509.055	-536.728	-494.797	-577.221	-467.785	-447.405	-480.503	-591.172	-610.403	-576.937	-523.203	-445.711	-504.221	-389.236	-502.499	-458.998	-449.511	-619.214	-542.274	-510.472	-492.887	-491.418	-478.872	-537.073	-539.131	-480.829	-399.647	-525.027	-480.077	-426.583	-475.806	-528.957	-556.989	-594.46	-503.384	-466.321	-454.338	-600.732	-646.587	-604.22	-670.831	-408.615	-703.901	-511.748	-520.479	-472.758	-553.447	-530.961	-590.144	-502.866	-800.703	-522.345	-545.248	-497.279	-578.278	-445.19	-499.023	-529.63	-427.642	-388.515	-399.342	-494.497	-504.712	-442.775	-517.747	-484.43	-529.852	-523.577	-506.114	-427.544	-448.693	-437.066	-519.069	-541.629	-549.345	-645.498	-474.068	-731.763	-433.68	-536.77	-524.001	-478.204	-529.793	-484.045	-480.882	-736.562	-603.761	-465.64	-499.078	-644.003	-486.86	-551.394	-505.689	-546.188	-731.92	-527.195	-570.244	-593.451	-436.041	-489.235	-649.604	-489.69	-538.954	-517.464	-411.806	-451.62	-478.289	-443.063	-437.916	-431.355	-499.378	-586.145	-665.472	-553.429	-508.373	-462.964	-503.504	-475.275	-474.949	-536.898	-422.683	-659.526	-674.557	-533.937	-489.503	-497.684	-501.567	-516.536	-564.484	-468.442	-479.113	-462.526	-783.822	-528.593	-546.298	-510.95	-502.38	-726.136	-514.94	-533.636	-573.174	-350.156	-378.041	-429.225	-582.2	-536.806	-431.65	-486.226	-536.409	-546.834	-587.445	-652.148	-567.141	-565.063	-636.489	-547.509	-578.427	-569.802	-546.804	-560.89	-748.784	-509.79	-543.86	-500.945	-446.483	-704.973	-557.166	-465.133	-461.325	-564.817	-497.34	-443.566	-524.256	-544.054	-527.938	-538.999	-571.845	-587.696	-560.094	-530.308	-619.156	-539.559	-471.472	-502.708	-541.744	-512.197	-489.515	-464.739	-572.177	-702.641	-435.57	-522.67	-620.815	-492.152	-336.49	-374.68	-342.912	-473.368	-488.76	-642.457	-452.72	-474.407	-405.971	-518.435	-583.72	-388.605	-199.297	-592.817	-613.584	-597.195	-498.964	-592.139	-583.079	-543.576	-535.792	-559.429	-617.532	-548.743	-549.973	-528.618	-672.225	-509.386	-442.049	-536.614	-516.597	-432.072	-402.951	-581.832	-436.954	-508.24	-499.075	-442.386
-707.633	-504.604	-520.338	-776.118	-581.897	-559.315	-554.196	-560.421	-560.177	-541.623	-496.46	-531.267	-481.163	-408.624	-434.416	-447.813	-509.643	-427.792	-385.349	-509.279	-442.672	-410.417	-552.359	-539.017	-590.476	-554.606	-531.998	-558.532	-639.421	-682.131	-575.979	-614.814	-491.173	-757.855	-547.059	-519.351	-527.406	-559.484	-536.681	-596.957	-576.647	-505.162	-742.258	-522.474	-459.089	-649.051	-532.673	-438.931	-436.194	-456	-487.941	-573.595	-469.628	-512.024	-602.35	-636.483	-545.115	-480.134	-619.843	-563.176	-629.89	-760.017	-537.766	-488.239	-457.702	-326.259	-406.917	-596.088	-408.894	-457.616	-452.706	-463.686	-598.378	-951.644	-597.24	-541.31	-702.434	-577.358	-593.811	-427.136	-451.286	-478.872	-397.99	-393.518	-415.731	-443.596	-607.278	-469.116	-420.532	-525.353	-451.036	-405.514	-739.018	-452.157	-531.31	-458.773	-489.99	-528.363	-503.327	-487.667	-566.157	-582.396	-542.958	-469.731	-516.851	-497.044	-552.841	-425.885	-591.008	-639.244	-642.52	-631.692	-550.339	-580.882	-521.608	-520.302	-593.775	-506.243	-543.63	-441.565	-439.265	-549.414	-501.033	-543.096	-515.79	-444.603	-426.838	-586.813	-573.222	-657.507	-600.11	-727.853	-516.369	-426.115	-461.193	-468.872	-456.015	-475.183	-650.038	-416.192	-453.019	-543.584	-724.79	-586.834	-571.423	-597.753	-576.827	-522.158	-537.803	-558.583	-580.09	-743.368	-548.961	-502.706	-506.405	-537.429	-542.339	-594.888	-546.145	-631.52	-512.616	-487.292	-607.382	-431.952	-466.068	-504.641	-495.956	-525.599	-530.398	-577.396	-772.369	-780.217	-595.151	-554.902	-610.893	-661.807	-577.261	-770.753	-541.469	-517.959	-547.108	-503.232	-345.565	-574.446	-553.393	-439.114	-487.616	-469.926	-363.957	-459.763	-534.083	-473.417	-496.603	-395.159	-525.317	-463.617	-467.999	-504.029	-511.273	-519.25	-546.837	-571.383	-660.975	-559.865	-543.991	-535.997	-554.64	-607.896	-522.924	-532.56	-606.897	-584.523	-646.824	-557.761	-584.807	-558.064	-515.441	-505.635	-445.041	-462.457	-560.551	-468.431	-430.109	-508.362	-505.564	-421.217	-564.163	-571.233	-556.673	-550.786	-422.319	-595.329	-571.938	-540.666	-536.775	-548.875	-574.172	-635.253	-556.95	-641.155	-572.859	-586.419	-578.832	-537.706	-506.762	-479.788	-482.088	-210.928	-265.956	-428.068	-421.712	-530.107	-664.998	-562.932	-583.283	-619.002	-552.063	-532.363	-558.899	-568.697	-550.124	-471.082	-569.199	-558.013	-539.67	-549.302	-576.355	-521.855	-522.025	-562.438	-821.443	-498.113	-514.549	-507.802	-535.579	-405.435	-430.701	-528.419	-482.495	-477.972	-536.572	-459.503	-620.63	-484.257	-491.421	-425.919	-516.72	-479.956	-394.512	-359.648	-491.672	-424.408	-421.565	-468.953	-515.78	-397.452	-482.363	-549.853	-470.456	-536.265	-727.087	-450.336	-434.718	-456.575	-461.338	-429.484	-535.638	-402.762	-453.303	-663.752	-482.728	-450.616	-463.811	-506.413	-528.774	-574.315	-447.637	-534.65	-437.323	-436.337	-498.48	-587.16	-518.573	-542.752	-546.187	-452.678	-477.548	-444.767	-558.092	-471.327	-670.608	-542.259	-483.756	-518.338	-522.599	-499.546	-553.162	-823.405	-528.614	-567.127	-547.824	-621.168	-431.284	-448.971	-480.523	-463.436	-442.921	-442.605	-481.178	-630.827	-359.109	-445.029	-619.254	-504.813	-439.181	-551.999	-523.054	-547.838	-495.236	-351.794	-516.561	-431.427	-495.67	-415.92	-442.928	-581.356	-453.646	-478.732	-541.512	-460.006	-456.347	-873.235	-539.285	-509.172	-435.746	-442.251	-572.412	-577.006	-531.13	-543.507	-522.101	-476.987	-705.526	-521.636	-459.26	-490.296	-563.486	-445.261	-374.184	-547.957	-412.966	-445.51	-408.943	-628.715	-536.829	-494.998	-448.19	-530.989	-559.958	-500.058	-488.44	-476.689	-525.924	-594.629	-532.166	-405.627	-544.079	-562.094	-509.461	-477.127	-448.07	-497.427	-535.574	-469.603	-482.814	-523.836	-609.876	-510.515	-548.924	-545.279	-556.082	-566.436	-476.691	-518.241	-407.976	-744.053	-639.049	-629.545	-488.743	-404.123	-451.771	-510.262	-572.433	-647.424	-577.116	-572.787	-606.547	-641.57	-416.31	-451.234	-544.412	-524.016	-481.46	-385.103	-509.454	-479.25	-402.536	-593.848	-586.88	-515.152	-403.52	-675.769	-518.29	-529.987	-499.61	-475.714	-485.878	-420.346	-413.357	-855.156	-371.075	-519.281	-559.356	-460.38	-493.964	-543.68	-561.312	-563.428	-404.202	-446.928	-588.516	-475.916	-693.402	-555.152	-576.773	-419.212	-607.141	-515.5	-578.002	-679.38	-519.085	-534.651	-499.408	-612.366	-465.43	-470.266	-463.654	-625.251	-583.94	-531.557	-534.501	-454.272	-510.405	-401.931	-519.7	-531.869	-458.401	-594.895	-512.244	-506.688	-493.416	-489.876	-471.543	-578.703	-522.305	-484.72	-385.777	-518.001	-478.111	-425.843	-482.061	-526.51	-555.673	-592.791	-507.345	-471.12	-456.248	-601.509	-601.602	-577.709	-649.005	-417.476	-760.503	-517.702	-521.084	-473.13	-566.901	-531.489	-591.37	-519.434	-794.307	-528.2	-555.028	-499.296	-580.075	-441.787	-513.617	-535.102	-424.154	-408.813	-424.904	-462.958	-462.702	-422.408	-497.479	-469.292	-524.535	-536.236	-522.319	-431.288	-436.367	-468.708	-533.676	-537.108	-527.356	-641.734	-476.729	-744.922	-449.727	-543.948	-524.409	-479.027	-537.497	-495.074	-481.554	-755.39	-449.768	-486.89	-505.603	-636.682	-491.505	-584.886	-518.488	-571.1	-768.053	-516.387	-567.498	-536.719	-417.915	-511.459	-773.045	-543.761	-520.142	-484.714	-384.845	-450.127	-489.29	-438.99	-434.745	-407.829	-485.054	-576.176	-662.211	-548.694	-472.291	-449.135	-505.774	-475.367	-468.878	-479.261	-457.365	-679.725	-651.81	-531.125	-484.785	-500.307	-501.398	-522.112	-575.223	-451.142	-465.142	-449.8	-766.181	-511.021	-543.158	-496.541	-489.931	-761.034	-521.824	-515.975	-500.101	-259.818	-422.586	-417.118	-594.227	-528.464	-438.112	-480.792	-536.398	-549.554	-592.868	-555.349	-569.927	-565.267	-520.148	-562.56	-560.749	-583.15	-540.032	-535.409	-632.525	-504.574	-541.36	-483.874	-453.608	-708.605	-571.356	-473.436	-469.773	-568.401	-499.649	-443.912	-522.444	-565.669	-522.223	-543.253	-608.132	-592.271	-559.043	-543.467	-640.158	-578.72	-541.586	-515.567	-568.499	-522.152	-501.898	-490.567	-575.145	-704.084	-428.101	-518.207	-604.676	-464.016	-326.952	-372.626	-347.966	-462.446	-497.814	-648.749	-450.973	-450.039	-397.424	-532.36	-587.485	-383.833	-169.887	-585.96	-624.676	-617.853	-519.773	-558.249	-579.756	-520.367	-534.933	-522.155	-626.051	-548.575	-501.282	-522.602	-651.749	-484.64	-432.498	-544.923	-495.664	-433.657	-432.758	-585.929	-452.901	-534.86	-458.209	-467.084
-688.522	-507.723	-526.074	-793.244	-564.055	-559.482	-555.088	-574.765	-545.896	-524.144	-516.057	-563.105	-486.361	-420.921	-466.549	-426.646	-489.589	-430.763	-382.771	-523.486	-436.868	-406.044	-514.353	-534.353	-593.008	-559.316	-524.343	-538.571	-554.001	-664.154	-553.441	-636.624	-504.42	-745.556	-544.088	-511.742	-507.748	-549.428	-548.823	-607.811	-561.719	-503.951	-749.717	-516.238	-589.764	-659.433	-554.071	-427.598	-429.953	-454.027	-583.569	-545.922	-462.714	-544.624	-618.939	-620.984	-575.681	-534.844	-616.285	-558.327	-545.069	-785.331	-556.234	-496.751	-435.809	-311.167	-396.823	-598.001	-390.04	-448.646	-480.174	-478.708	-611.051	-940.021	-609.942	-549.602	-682.297	-562.893	-593.496	-427.248	-456.772	-461.094	-380.818	-374.711	-413.334	-433.322	-629.457	-466.415	-367.93	-563.489	-455.14	-412.527	-728.349	-439.32	-543.194	-485.262	-507.508	-495.433	-494.675	-490.24	-557.522	-594.224	-572.751	-429.122	-522.201	-539.908	-560.728	-400.951	-595.081	-656.41	-650.613	-632.077	-554.155	-563.402	-550.299	-511.959	-666.461	-505.373	-495.5	-423.679	-416.818	-546.867	-493.84	-542.012	-521.464	-458.659	-442.528	-592.33	-505.234	-603.464	-605.551	-827.962	-531.133	-441.083	-428.202	-436.229	-498.378	-579.463	-621.044	-440.598	-467.016	-560.176	-795.158	-576.419	-601.549	-687.977	-591.437	-538.788	-555.356	-567.554	-599.436	-785.055	-539.005	-495.133	-510.829	-579.576	-539.031	-591.535	-552.403	-659.511	-487.665	-478.373	-587.997	-449.649	-475.928	-500.37	-514.308	-539.108	-532.838	-564.46	-866.017	-769.66	-590.187	-568.762	-610.194	-645.785	-538.93	-707.347	-545.894	-496.34	-538.593	-493.597	-367.284	-568.199	-545.906	-446.164	-514.683	-478.184	-390.921	-442.26	-514.493	-472.54	-513.346	-405.91	-495.18	-458.476	-446.839	-500.342	-524.336	-537.296	-555.422	-557.803	-630.127	-574.1	-551.671	-541.821	-537.02	-601.686	-534.134	-509.236	-582.239	-544.523	-624.849	-548.873	-521.68	-536.974	-505.298	-536.556	-515.383	-472.031	-633.878	-468.425	-434.735	-514.532	-532.387	-406.875	-554.88	-564.567	-502.17	-550.397	-441.884	-608.007	-559.833	-548.921	-537.998	-552.86	-577.833	-618.865	-551.96	-656.348	-572.19	-566.031	-582.483	-532.995	-479.909	-482.808	-504.004	-208.77	-144.771	-385.98	-411.778	-513.076	-587.801	-571.694	-567.22	-639.459	-522.33	-640.876	-555.183	-544.445	-573.242	-467.226	-586.472	-561.278	-593.802	-575.105	-567.385	-547.605	-634.93	-546.131	-765.558	-606.638	-519.577	-528.719	-560.822	-425.873	-430.109	-531.859	-447.844	-485.89	-509.778	-462.912	-625.797	-482.76	-491.292	-436.888	-516.387	-492.672	-371.904	-380.92	-517.324	-430.24	-415.082	-469.626	-539.383	-417.943	-457.165	-529.722	-469.956	-531.254	-726.281	-455.073	-425.957	-443.553	-459.208	-431.99	-536.502	-403.488	-458.335	-719.65	-503.226	-504.036	-473.786	-507.816	-545.284	-611.726	-498.884	-505.101	-438.762	-446.085	-543.128	-590.758	-514.148	-529.755	-531.696	-458.922	-477.09	-457.742	-591.219	-461.345	-762.208	-529.342	-583.132	-530.767	-532.78	-497.406	-556.47	-841.168	-532.023	-534.923	-595.368	-623.518	-431.051	-443.196	-467.935	-484.244	-436.907	-415.275	-456.78	-628.933	-352.833	-432.714	-642.127	-509.302	-474.512	-573.875	-495.777	-563.782	-520.818	-369.445	-505.691	-442.104	-494.674	-382.693	-417.188	-554.349	-453.325	-497.366	-555.333	-470.587	-451.451	-851.93	-565.95	-514.249	-436.44	-453.867	-555.932	-608.5	-525.23	-541.49	-510.436	-492.419	-688.178	-507.349	-452.157	-489.846	-603.361	-429.843	-374.071	-529.862	-402.178	-425.445	-416.154	-603.81	-483.078	-498.745	-444.965	-538.006	-582.419	-481.513	-463.287	-462.7	-555.193	-583.018	-518.715	-421.199	-513.965	-567.658	-518.091	-472.782	-447.423	-494.606	-525.653	-466.992	-451.285	-521.93	-606.551	-569.756	-566.75	-522.627	-537.902	-536.061	-489.593	-535.428	-424.819	-781.552	-637.691	-626.973	-526.251	-376.837	-447.448	-528.194	-553.941	-624.619	-564.154	-576.433	-602.825	-652.509	-430.089	-468.636	-543.602	-517.026	-478.525	-335.498	-494.964	-454.663	-397.561	-594.987	-590.007	-519.083	-404.1	-633.022	-520.65	-523.048	-481.928	-460.438	-471.193	-417.141	-414.076	-789.368	-360.882	-504.971	-533.081	-427.515	-504.349	-538.263	-549.907	-560.184	-400.061	-452.975	-591.347	-491.303	-670.639	-561.002	-579.352	-430.216	-615.618	-524.184	-587.924	-732.912	-512.081	-547.003	-512.052	-634.2	-467.283	-468.54	-472.98	-660.154	-597.327	-572.557	-506.58	-467.227	-516.93	-396.253	-480.719	-449.871	-457.292	-592.512	-510.323	-495.745	-497.419	-499.155	-471.605	-569.147	-521.702	-492.945	-410.236	-522.594	-485.844	-425.339	-480.417	-526.252	-551.296	-593.208	-511.493	-469.818	-452.215	-594.128	-667.273	-542.127	-640.171	-421.668	-724.575	-518.433	-501.202	-459.35	-580.038	-529.368	-606.204	-496.569	-803.494	-524.659	-558.908	-518.344	-574.798	-439.354	-521.546	-533.063	-423.975	-392.909	-404.247	-477.405	-477.814	-428.05	-496.452	-473.995	-525.837	-538.783	-518.069	-437.71	-444.095	-478.379	-555.014	-529.457	-561.379	-632.203	-468.151	-706.06	-513.098	-535.363	-515.947	-498.12	-551.139	-494.776	-506.771	-699.543	-451.376	-482.967	-539.743	-647.36	-492.071	-574.872	-529.125	-569.799	-748.533	-534.849	-556.883	-546.702	-449.132	-529.66	-735.041	-568.924	-551.296	-503.923	-403.543	-455.767	-481.47	-440.487	-480.272	-453.414	-527.427	-566.661	-662.403	-561.213	-497.878	-461.698	-513.591	-478.277	-474.115	-522.116	-491.148	-704.933	-821.213	-534.718	-468.256	-513.565	-490.604	-528.792	-577.157	-464.388	-463.255	-462.624	-760.606	-539.442	-536.918	-464.144	-518.039	-774.733	-541.566	-526.344	-524.289	-411.281	-402.578	-395.651	-568.709	-499.893	-429.175	-487.819	-597.283	-536.303	-582.284	-595.77	-557.939	-559.946	-515.645	-591.159	-607.461	-574.038	-658.412	-555.168	-760.143	-507.811	-543.372	-478.699	-421.193	-712.351	-546.154	-470.65	-500.3	-573.525	-486.494	-447.228	-534.714	-561.953	-547.84	-562.059	-605.188	-578.244	-552.68	-514.609	-612.641	-563.68	-513.962	-484.852	-545.063	-487.151	-468.477	-453.736	-566.259	-699.138	-425.859	-518.878	-590.477	-453.164	-340.158	-372.707	-334.948	-460.312	-537.68	-648.135	-511.767	-459.702	-381.13	-554.571	-607.17	-384.026	-174.783	-609.24	-593.13	-585.217	-487.12	-593.273	-573.309	-546.434	-530.554	-540.891	-612.615	-540.162	-528.745	-552.458	-656.978	-531.953	-448.86	-539.14	-545.688	-440.556	-407.779	-564.601	-437.424	-467.55	-449.778	-474.074
-678.482	-505.919	-546.741	-829.063	-571.398	-557.717	-570.314	-577.227	-562.189	-519.753	-523.885	-551.951	-475.59	-420.293	-473.071	-438.022	-518.542	-436.615	-382.854	-513.42	-415.886	-394.225	-512.633	-527.861	-596.729	-566.96	-526.326	-550.356	-667.526	-704.758	-575.418	-622.966	-462.861	-704.548	-547.671	-517.72	-525.692	-546.86	-550.278	-609.566	-565.334	-506.682	-722.855	-537.313	-582.555	-619.511	-557.361	-443.79	-438.42	-463.541	-551.797	-509.015	-459.113	-524.468	-618.815	-611.149	-561.861	-504.968	-615.061	-560.54	-667.129	-750.456	-556.467	-483.199	-440.995	-322.946	-389.057	-603.07	-414.551	-481.012	-474.172	-477.239	-582.276	-949.068	-615.266	-542.828	-637.427	-563.555	-594.273	-423.593	-467.188	-483.079	-381.623	-378.728	-445.174	-458.142	-610.587	-481.36	-369.363	-541.949	-463.456	-414.78	-724.215	-453.224	-536.261	-467.502	-491.813	-479.388	-496.679	-490.7	-555.574	-583.937	-548.866	-441.956	-537.242	-500.471	-566.596	-420.445	-588.05	-650.931	-639.32	-631.532	-551.692	-581.955	-522.344	-510.165	-653.957	-503.818	-523.922	-470.276	-461.419	-572.613	-508.038	-537.702	-504.67	-465.983	-430.803	-590.012	-504.294	-590.064	-571.775	-746.928	-528.262	-457.567	-438.551	-454.761	-580.156	-617.644	-680.892	-419.658	-470.149	-532.246	-822.824	-575.055	-577.377	-678.813	-584.301	-534.203	-551.623	-579.404	-588.436	-729.186	-540.011	-512.756	-511.395	-559.354	-537.811	-494.425	-539.18	-628.738	-551.042	-518.141	-591.04	-431.015	-466.476	-496.375	-515.467	-539.679	-536.976	-557.452	-854.006	-785.46	-573.566	-545.237	-589.486	-621.75	-548.537	-706.055	-549.527	-525.544	-529.743	-457.171	-356.025	-569.24	-544.163	-434.215	-479.623	-433.93	-372.24	-448.176	-535.246	-474.019	-532.493	-460.768	-516.955	-467.411	-462.009	-504.619	-581.832	-514.606	-524.903	-560.415	-629.779	-558.916	-535.18	-536.902	-538.084	-600.728	-514.467	-500.701	-587.996	-531.892	-618.172	-517.777	-573.829	-630.576	-495.872	-510.524	-450.327	-473.161	-582.632	-465.901	-438.982	-521.048	-519.413	-399.224	-575.07	-573.785	-502.324	-534.283	-439.98	-619.369	-580.834	-520.093	-541.66	-559.999	-564.605	-612.686	-561.735	-626.48	-561.39	-578.284	-570.762	-517.456	-490.476	-495.726	-453.875	-163.114	-232.049	-417.579	-457.383	-525.832	-621.353	-545.604	-560.294	-754.925	-536.383	-537.959	-538.985	-547.796	-563.534	-489.466	-584.061	-557.159	-553.559	-570.233	-567.211	-500.147	-504.563	-558.341	-716.967	-500.711	-537.189	-517.986	-562.514	-435.873	-674.912	-512.921	-483.233	-482.489	-526.25	-494.164	-620.306	-502.005	-528.867	-468.508	-529.762	-492.431	-403.803	-378.832	-502.647	-428.155	-433.567	-489.375	-535.435	-413.801	-443.315	-527.44	-460.262	-534.941	-732.559	-484.811	-443.43	-481.939	-466.587	-436.753	-552.408	-408.709	-460.694	-704.778	-489.897	-455.092	-454.837	-506.763	-512.862	-601.244	-515.882	-519.127	-413.622	-453.142	-534.638	-578.535	-510.091	-530.363	-528.957	-471.155	-466.793	-434.733	-566.16	-465.811	-647.947	-537.896	-503.073	-525.429	-530.254	-501.309	-569.325	-814.962	-532.92	-535.286	-572.53	-601.527	-460.828	-436.475	-490.319	-474.114	-419.747	-421.124	-478.233	-595.142	-364.751	-433.287	-627.017	-512.387	-442.508	-543.2	-512.427	-529.823	-513.054	-369.123	-517.202	-426.786	-487.914	-420.035	-435.217	-564.442	-444.503	-482.142	-556.441	-453.432	-457.617	-870.016	-550.424	-517.579	-434.766	-443.435	-578.266	-622.015	-544.191	-537.557	-528.668	-490.96	-710.226	-511.392	-482.99	-494.079	-599.852	-457.704	-385.377	-514.481	-394.54	-409.948	-422.836	-611.354	-456.436	-496.933	-445.822	-534.712	-558.68	-490.847	-459.487	-454.553	-554.294	-587.495	-514.952	-421.943	-508.021	-558.989	-505.169	-480.701	-446.024	-492.9	-540.013	-460.205	-477.28	-532.497	-617.692	-507.523	-524.752	-537.288	-564.895	-544.289	-467.977	-525.479	-408.184	-727.502	-648.967	-629.488	-453.462	-359.983	-436.421	-524.106	-573.668	-603.311	-549.821	-585.608	-603.158	-664.356	-446.95	-468.983	-523.864	-523.892	-487.493	-329.308	-490.126	-456.127	-382.889	-595.852	-600.106	-559.504	-405.04	-629.69	-501.067	-516.719	-478.948	-463.555	-475.81	-420.054	-411.372	-789.471	-361.965	-503.846	-531.915	-434.371	-483.537	-549.011	-553.596	-559.986	-401.206	-443.719	-575.548	-489.499	-692.985	-559.371	-596.437	-418.617	-610.463	-522.428	-589.151	-683.358	-516.673	-533.69	-476.831	-527.663	-459.546	-466.478	-485.658	-585.555	-637.198	-549.73	-519.688	-481.683	-537.464	-400.59	-506.282	-577.781	-442.838	-575.118	-512.874	-471.137	-495.191	-499.931	-463.452	-583.781	-511.307	-500.99	-402.939	-511.994	-492.074	-422.729	-472.157	-525.579	-545.032	-584.255	-518.122	-470.817	-468.959	-606.54	-612.285	-579.491	-662.593	-423.639	-801.357	-519.65	-528.66	-472.05	-561.077	-549.411	-542.994	-503.612	-711.199	-542.587	-550.429	-501.606	-572.157	-449.656	-543.873	-531.05	-428.127	-401.568	-401.919	-492.5	-518.302	-466.083	-515.204	-482.597	-539.651	-531.98	-515.981	-439.62	-447.34	-468.99	-540.56	-532.525	-492.939	-637.869	-452.229	-688.261	-451.924	-541.921	-513.601	-482.464	-533.218	-489.752	-486.197	-612.893	-491.051	-491.602	-498.211	-529.041	-471.659	-548.208	-519.248	-571.609	-744.159	-524.985	-599.447	-529.564	-437.695	-523.742	-696.977	-568.133	-547.682	-513.081	-406.156	-462.27	-471.632	-433.052	-452.126	-433.591	-498.64	-576.034	-650.167	-547.211	-478.16	-452.88	-498.724	-458.828	-449.461	-504.671	-417.292	-739.318	-542.16	-525.46	-490.086	-503.029	-477.978	-518.855	-569.339	-482.909	-469.163	-488.32	-790.098	-557.123	-543.572	-487.689	-518.521	-755.473	-530.104	-509.472	-386.252	-398.539	-388.401	-412.594	-583.188	-527.55	-422.436	-486.838	-581.326	-545.102	-564.607	-599.089	-560.399	-576.684	-645.313	-567.302	-606.775	-588.231	-676.629	-541.984	-718.476	-509.693	-546.765	-511.69	-409.596	-712.211	-570.069	-454.477	-627.077	-573.738	-554.316	-437.135	-524.084	-558.869	-544.965	-543.937	-589.552	-577.886	-563.744	-540.274	-626.473	-563.052	-502.466	-511.947	-605.257	-509.636	-512.464	-551.134	-579.603	-704.593	-427.694	-522.252	-600.183	-463.316	-334.971	-379.374	-343.098	-455.565	-471.178	-673.581	-452.256	-469.864	-419.139	-561.913	-504.265	-365.103	-208.992	-601.675	-623.501	-606.945	-499.734	-580.068	-587.652	-531.316	-525.049	-531.513	-618.515	-538.783	-519.552	-551.24	-658.715	-540.098	-458.478	-539.664	-560.194	-455.523	-411.407	-573.49	-453.096	-473.712	-452.229	-439.911
-697.589	-503.875	-544.904	-795.638	-569.508	-596.074	-573.126	-568.436	-552.468	-535.039	-504.946	-546.129	-480.745	-412.828	-452.182	-432.819	-491.1	-433.149	-381.213	-518.097	-438.484	-413.129	-521.616	-527.448	-582.008	-555.402	-524.838	-559.945	-683.008	-670.836	-572.157	-612.92	-468.009	-728.508	-540.94	-499.383	-524.923	-551.554	-530.406	-587.635	-545.333	-498.39	-735.791	-505.726	-560.062	-635.034	-537.377	-448.125	-430.365	-469.025	-482.952	-570.417	-473.566	-527.816	-617.716	-647.159	-571.257	-511.207	-628.757	-574.265	-680.16	-805.288	-549.151	-501.209	-494.081	-338.971	-396.749	-572.488	-409.538	-456.925	-475.624	-461.883	-604.626	-934.921	-610.315	-548.687	-689.265	-568.595	-593.901	-452.807	-457.825	-475.022	-390.229	-373.709	-423.223	-445.718	-577.756	-482.644	-364.404	-556.883	-466.655	-411.834	-719.251	-452.382	-540.15	-520.608	-453.636	-516.762	-510.693	-511.263	-558.053	-592.968	-530.543	-434.51	-531.287	-537.767	-588.476	-438.087	-619.795	-671.998	-656.007	-642.458	-559.034	-548.404	-518.714	-522.25	-586.077	-509.784	-501.67	-460.696	-435.978	-560.244	-494.893	-536.709	-513.085	-461.968	-430.87	-586.372	-566.881	-669.801	-595.79	-822.725	-523.222	-461.399	-465.263	-466.359	-581.484	-577.543	-667.765	-415.667	-450.011	-534.554	-788.734	-591.842	-568.266	-665.939	-578.045	-534.89	-554.756	-576.923	-601.068	-625.83	-542.463	-498.187	-511.317	-585.133	-527.01	-511.076	-535.914	-644.235	-528.06	-483.404	-581.756	-442.545	-463.812	-503.254	-502.808	-532.139	-531.478	-566.052	-773.808	-709.781	-602.877	-556.571	-591.598	-568.684	-503.502	-722.142	-556.275	-468.379	-516.089	-502.426	-372.906	-543.987	-553.731	-437.339	-499.752	-444.315	-369.487	-453.185	-502.965	-468.995	-524.083	-421.666	-521.252	-467.78	-450.165	-499.918	-521.796	-533.165	-547.712	-554.231	-660.226	-559.234	-546.469	-543.474	-544.099	-589.781	-494.857	-509.484	-562.358	-530.895	-500.477	-580.293	-476.124	-575.702	-542.95	-571.316	-478.525	-499.494	-573.339	-477.085	-437.6	-526.649	-524.777	-438.592	-585.274	-592.593	-546.386	-539.751	-438.308	-602.707	-571.931	-573.628	-547.595	-561.885	-565.749	-610.186	-566.283	-644.309	-560.467	-562.534	-561.322	-529.706	-489.785	-514.999	-458.946	-164.066	-276.232	-425.329	-435.063	-515.996	-654.031	-549.547	-548.808	-705.349	-559.343	-565.169	-545.735	-582.01	-528.72	-474.765	-567.058	-548.118	-579.807	-553.728	-580.439	-550.251	-521.485	-559.882	-759.107	-495.78	-522.924	-508.831	-550.932	-447.075	-537.969	-504.161	-478.964	-467.019	-542.534	-467.155	-627.295	-508.343	-552.024	-475.777	-509.745	-504.223	-362.894	-366.575	-494.06	-425.487	-417.853	-469.871	-537.264	-402.485	-468.159	-527.604	-448.323	-527.306	-602.56	-451.093	-453.739	-470.051	-468.063	-441.577	-531.462	-404.995	-458.545	-687.228	-500.721	-471.519	-460.265	-505.537	-532.108	-593.323	-483.645	-512.604	-416.567	-439.691	-539.762	-581.248	-497.941	-536.648	-547.088	-468.24	-473.536	-452.729	-567.682	-496.927	-618.614	-530.71	-482.948	-535.651	-532.486	-499.394	-562.216	-813.747	-525.081	-521.4	-567.846	-599.108	-427.746	-440.907	-484.412	-475.749	-442.578	-419.815	-481.693	-628.063	-371.786	-452.229	-620.681	-506.157	-454.789	-545.816	-505.103	-539.789	-512.252	-353.751	-530.574	-427.52	-499.102	-412.972	-435.329	-569.418	-449.944	-470.667	-546.929	-464.688	-470.525	-841.072	-546.54	-516.569	-431.707	-451.594	-555.656	-605.136	-539.911	-529.314	-503.849	-493.651	-706.203	-516.048	-460.09	-497.468	-571.717	-491.141	-380.556	-551.197	-404.423	-391.683	-419.564	-625.565	-429.235	-511.298	-476.026	-572.219	-568.759	-510.292	-467.168	-462.081	-560.041	-586.113	-543.504	-444.993	-511.057	-571.934	-500.187	-478.115	-455.338	-498.1	-534.848	-458.717	-469.521	-541.876	-635.874	-499.487	-539.532	-538.432	-565.734	-549.804	-465.157	-540.16	-400.928	-802.731	-650.747	-611.056	-495.48	-400.645	-449.562	-505.872	-582.792	-652.767	-554.855	-591.193	-638.009	-661.373	-442.739	-491.654	-532.313	-514.507	-472.735	-347.625	-498.803	-449.691	-389.223	-591.959	-593.967	-521.563	-391.607	-624.591	-528.792	-547.783	-494.536	-468.945	-485.159	-417.163	-426.541	-840.603	-361.908	-565.11	-556.546	-476.313	-506.313	-545.341	-546.964	-570.474	-398.254	-445.233	-596.197	-492.224	-683.472	-550.669	-548.661	-433.98	-608.866	-514.477	-546.017	-666.926	-514.513	-539.603	-495.712	-617.148	-463.375	-475.443	-492.174	-675.842	-621.428	-558.994	-518.484	-485.474	-496.361	-401.856	-500.005	-550.406	-463.264	-609.581	-532.319	-511.628	-501.574	-499.126	-466.133	-524.212	-546.138	-480.093	-399.147	-523.973	-499.671	-433.451	-485.008	-520.587	-556.78	-602.162	-486.899	-465.495	-458.879	-596.641	-612.327	-576.712	-655.735	-426.377	-817.093	-525.856	-511.118	-481.808	-558.849	-535.855	-544.474	-483.504	-772.524	-516.212	-551.252	-490.377	-541.621	-454.787	-519.399	-536.277	-418.271	-390.846	-427.758	-500.247	-503.129	-437.685	-514.188	-475.588	-535.842	-542.258	-518.755	-432.368	-437.396	-429.402	-507.488	-553.424	-541.433	-650.242	-470.651	-721.361	-466.51	-557.689	-512.3	-485.023	-527.752	-474.041	-469.234	-600.8	-497.065	-485.731	-531.396	-516.877	-493.848	-584.645	-523.447	-559.827	-766.473	-525.499	-571.47	-560.546	-461.621	-520.125	-780.762	-564.119	-559.658	-496.077	-381.31	-444.898	-487.214	-437.343	-465.321	-475.81	-490.668	-575.214	-669.527	-536.436	-481.261	-461.454	-504.33	-465.239	-481.429	-528.25	-478.889	-700.075	-532.645	-529.892	-482.294	-505.882	-490.267	-521.07	-578.201	-477.022	-477.926	-445.506	-767.586	-518.884	-544.354	-485.008	-509.555	-747.855	-519.039	-519.69	-479.042	-362.066	-400.787	-428.513	-554.808	-529.855	-433.596	-482.837	-549.638	-539.323	-625.559	-543.196	-548.926	-567.315	-642.062	-557.077	-569.806	-575.416	-655.784	-539.016	-686.473	-510.329	-522.527	-513.41	-394.602	-707.85	-553.786	-473.039	-529.838	-545.852	-554.456	-438.241	-519.126	-546.328	-542.625	-557.021	-589.33	-580.808	-554.391	-515.548	-627.402	-576.25	-536.169	-513.78	-573.79	-509.367	-513.277	-500.266	-583.811	-718.714	-430.3	-518.399	-596.096	-469.692	-336.242	-356.85	-311.051	-461.251	-478.887	-663.417	-428.493	-478.128	-396.307	-523.593	-530.32	-379.851	-195.798	-583.295	-619.815	-615.586	-517.065	-554.296	-587.889	-523.311	-533.658	-532.231	-619.956	-533.007	-520.212	-554.956	-658.05	-500.379	-452.001	-524.926	-513.999	-469.085	-420.533	-563.626	-451.475	-483.031	-443.303	-444.897
-698.929	-512.31	-636.88	-789.244	-551.92	-642.461	-544.257	-579.112	-532.904	-517.415	-489.107	-551.067	-482.697	-407.851	-448.404	-466.225	-526.487	-439.429	-382.269	-520.848	-457.602	-393.836	-531.28	-555.422	-599.775	-551.64	-526.737	-561.057	-654.427	-688.197	-574.63	-638.243	-509.655	-740.613	-542.647	-528.318	-524.471	-559.666	-557.511	-601.099	-578.888	-516.578	-741.943	-543.387	-556.486	-636.837	-536.252	-447.191	-464.014	-457.865	-503.026	-523.769	-462.545	-514.485	-630.95	-607.43	-551.552	-523.415	-644.466	-552.095	-637.297	-779.065	-555.123	-497.206	-480.305	-332.146	-394.558	-605.894	-410.71	-444.497	-474.004	-473.429	-591.486	-941.595	-608.708	-565.095	-705.485	-581.517	-619.468	-433.551	-470.652	-442.052	-363.531	-365.677	-403.924	-432.37	-621.204	-469.508	-333.666	-531.353	-450.317	-409.617	-754.13	-447.767	-511.665	-451.812	-463.492	-469.145	-504.479	-502.109	-567.155	-594.21	-529.445	-423.875	-490.173	-540.797	-569.561	-427.113	-605.232	-630.115	-650.261	-629.331	-564.316	-581.621	-531.905	-511.464	-632.407	-528.689	-515.766	-450.907	-453.075	-564.694	-507.886	-533.477	-500.746	-449.71	-438.375	-597.385	-554.403	-627.975	-579.919	-819.409	-508.491	-455.937	-448.899	-473.879	-480.779	-636.045	-620.565	-421.149	-460.722	-534.84	-696.528	-593.204	-578.293	-591.028	-563.005	-527.122	-554.129	-571.072	-596.16	-656.717	-554.536	-510.336	-504.604	-589.931	-538.366	-462.678	-556.996	-658.221	-494.852	-496.353	-616.028	-444.441	-455.697	-500.355	-511.113	-552.731	-535.232	-543.516	-791.07	-784.904	-597.71	-550.951	-589.194	-624.2	-519.75	-739.35	-547.543	-482.616	-529.918	-507.705	-371.295	-559.694	-536.836	-430.866	-500.388	-457.97	-361.008	-449.308	-511.109	-476.04	-526.406	-411.396	-520.134	-463.259	-470.01	-500.151	-516.619	-530.89	-563.267	-559.488	-635.891	-551.41	-551.766	-530.459	-543.939	-583.02	-492.498	-497.677	-574.318	-550.202	-505.204	-568.116	-512.442	-535.582	-494.918	-557.275	-464.154	-494.652	-579.361	-470.461	-441.964	-514.255	-513.328	-413.132	-585.538	-606.83	-542.542	-534.754	-422.861	-611.644	-579.892	-560.285	-549.425	-549.908	-571.761	-628.992	-567.688	-628.508	-563.056	-578.923	-550.242	-523.598	-491.894	-469.193	-439.232	-176.462	-255.525	-416.105	-431.9	-531.334	-670.874	-548.442	-566.017	-569.471	-543.503	-528.241	-545.526	-554.751	-552.572	-484.476	-557.198	-579.167	-544.149	-549.182	-566.381	-545.511	-540.769	-558.134	-677.395	-481.086	-543.429	-517.981	-562.099	-414.787	-679.52	-512.864	-472.474	-472.392	-518.343	-494.44	-631.052	-497.464	-525.391	-426.401	-528.082	-524.957	-396.215	-368.231	-503.698	-425.755	-425.265	-469.769	-515.786	-388.678	-471.709	-547.37	-459.81	-571.296	-682.809	-448.296	-429.191	-443.199	-454.125	-429.42	-531.027	-405.046	-458.953	-703.299	-500.586	-467.964	-464.441	-502.815	-541.711	-608.957	-503.187	-504.65	-374.163	-444.214	-510.258	-559.476	-512.1	-519.369	-549.076	-462.466	-481.756	-459.254	-589.631	-458.217	-641.486	-542.184	-472.81	-535.983	-548.566	-516.421	-562.838	-811.01	-541.116	-518.998	-530.012	-603.555	-454.544	-426.264	-461.414	-501.417	-466.422	-429.179	-484.263	-612.544	-370.936	-437.215	-669.57	-516.051	-453.359	-548.203	-492.206	-537.93	-534.102	-377.484	-505.829	-457.363	-510.199	-417.54	-443.087	-502.814	-441.924	-481.988	-540.407	-460.959	-468.582	-856.911	-544.941	-506.608	-428.674	-433.326	-576.409	-623.18	-543.237	-538.686	-541.344	-472.131	-706.261	-512.235	-478.263	-484.495	-566.855	-526.038	-420.272	-627.165	-385.049	-415.693	-413.671	-609.979	-468.089	-503.807	-435.993	-508.219	-584.565	-480.974	-457.427	-475.067	-589.613	-577.834	-518.624	-426.876	-513.282	-562.55	-504.28	-469.24	-454.401	-500.681	-530.638	-463.147	-485.873	-531.051	-531.729	-519.352	-547.092	-542.352	-532.956	-533.5	-459.413	-515.849	-397.473	-756.732	-666.045	-631.63	-534.207	-367.948	-445.693	-529.453	-560.063	-617.6	-582.19	-562.329	-608.649	-650.789	-431.565	-434.215	-541.563	-513.665	-481.754	-359.053	-495.704	-469.534	-403.613	-601.078	-591.707	-506.994	-413.675	-622.948	-508.401	-521.65	-492.629	-455.498	-474.342	-407.784	-419.346	-744.381	-376.856	-588.915	-530.347	-485.065	-495.775	-536.241	-549.811	-572.556	-397.686	-458.402	-570.697	-488.496	-665.662	-561.963	-561.058	-437.789	-630.731	-503.396	-555.101	-807.877	-503.132	-528.88	-623.736	-593.206	-470.151	-466.877	-494.256	-616.797	-577.346	-537.733	-530.448	-466.534	-512.626	-381.38	-479.035	-561.884	-458.867	-600.311	-522.986	-510.41	-504.811	-514.582	-480.151	-567.718	-523.971	-486.673	-393.321	-537.707	-475.798	-427.643	-500.974	-524.619	-543.506	-606.937	-529.003	-460.189	-451.474	-589.604	-651.659	-582.114	-666.403	-421.085	-843.197	-520.275	-526.944	-472.003	-561.454	-516.408	-538.41	-478.866	-700.995	-508.853	-528.9	-496.22	-559.927	-454.052	-493.429	-528.789	-423.355	-391.768	-426.092	-484.655	-505.322	-461.821	-515.969	-495.384	-537.348	-551.901	-518.23	-420	-449.522	-448.458	-512.81	-553.664	-545.031	-638.478	-477.54	-713.031	-457.131	-554.563	-507.525	-488.643	-537.643	-497.764	-481.725	-587.235	-476.866	-489.106	-511.411	-537.768	-476.183	-556.913	-505.56	-551.754	-739.735	-518.564	-586.525	-557.566	-435.881	-509.366	-662.66	-556.945	-542.331	-501.135	-383.803	-459.279	-490.083	-450.848	-454.816	-421.782	-491.704	-570.736	-693.837	-554.498	-468.332	-450.028	-505.552	-489.707	-491.747	-469.876	-411.165	-656.163	-535.473	-521.47	-500.327	-500.188	-484.235	-507.524	-603.101	-458.771	-475.05	-449.562	-800.546	-539.025	-542.338	-488.292	-518.506	-765.225	-523.091	-520.042	-536.209	-405.235	-382.786	-415.356	-549.116	-551.166	-425.808	-518.053	-554.295	-532.291	-590.237	-559.961	-566.362	-551.832	-602.158	-572.569	-566.599	-569.906	-631.265	-546.675	-670.867	-514.783	-530.766	-508.72	-427.666	-677.538	-567.783	-449.982	-650.605	-564.794	-581.689	-470.056	-511.128	-532.683	-547.894	-557.447	-566.882	-596.317	-541.217	-537.287	-628.195	-544.34	-489.601	-507.49	-572.979	-484.529	-501.023	-505.72	-572.823	-722.585	-416.942	-516.029	-595.501	-474.839	-340.086	-382.973	-352.263	-459.52	-465.82	-664.024	-442.737	-436.435	-361.879	-498.003	-516.683	-432.063	-167.057	-583.742	-603.198	-603.698	-510.146	-575.722	-582.663	-541.486	-535.165	-536.188	-616.853	-537.907	-513.668	-543.48	-657.358	-486.39	-436.748	-521.837	-501.733	-449.622	-411.968	-586.806	-462.143	-474.378	-458.944	-442.784
-745.419	-520.782	-663.392	-817.383	-562.813	-678.859	-558.474	-583.846	-573.711	-531.562	-512.11	-550.956	-508.851	-419.472	-435.804	-432.758	-479.65	-415.38	-396.04	-521.844	-459.254	-407.351	-525.051	-554.32	-602.011	-563.468	-534.761	-573.728	-669.811	-655.624	-540.849	-613.801	-511.568	-745.153	-552.614	-527.721	-508.231	-556.406	-557.157	-618.616	-575.729	-510.069	-743.188	-524.076	-580.562	-618.127	-549.033	-436.746	-440.22	-468.353	-523.859	-564.857	-471.651	-537.023	-616.74	-632.291	-552.651	-506.149	-629.04	-544.302	-621.916	-782.693	-562.236	-496.935	-452.079	-340.879	-397.428	-627.452	-406.357	-455.98	-464.139	-467.557	-589.058	-964.749	-611.58	-539.758	-698.036	-561.374	-534.993	-416.4	-445.4	-461.237	-387.928	-375.675	-423.108	-445.112	-492.538	-468.534	-360.988	-572.318	-476.79	-396.505	-728.162	-437.377	-514.173	-512.455	-488.584	-510.677	-491.629	-480.4	-543.434	-581.609	-544.092	-427.508	-502.427	-502.942	-549.325	-414.84	-598.749	-660.533	-643.614	-627.085	-554.719	-570.972	-525.39	-522.566	-502.962	-504.26	-498.08	-467.249	-443.658	-559.572	-503.811	-558.843	-528.45	-452.032	-442.783	-591.486	-568.971	-659.511	-608.834	-782.92	-524.815	-463.139	-444.141	-455.417	-437.448	-476.388	-648.077	-429.782	-443.626	-525.752	-783.722	-578.668	-577.234	-668.22	-570.256	-503.822	-517.252	-547.451	-589.928	-637.548	-548.184	-510.948	-533.872	-578.269	-528.525	-643.892	-515.921	-629.786	-520.404	-492.294	-596.421	-444.845	-473.37	-510.836	-515.634	-535.238	-530.428	-575.626	-769.509	-760.088	-598.822	-544.494	-586.302	-637.445	-509.603	-710.704	-536.717	-455.367	-529.876	-507.836	-373.305	-566.733	-533.845	-418.137	-503.583	-463.679	-371.176	-468.567	-516.604	-472.578	-502.249	-409.279	-522.627	-477.066	-452.97	-481.805	-496.89	-520.227	-544.055	-571.162	-634.518	-555.882	-550.857	-542.343	-555.083	-593.161	-521.048	-601.38	-561.321	-522.716	-486.004	-556.038	-600.398	-531.717	-495.73	-488.205	-449.236	-463.405	-548.987	-461.017	-437.515	-517.471	-523.732	-408.051	-572.646	-592.22	-543.723	-529.631	-442.408	-616.945	-570.015	-544.883	-530.476	-559.755	-557.924	-606.22	-542.183	-636.906	-565.907	-591.232	-578.642	-546.193	-493.06	-469.9	-457.65	-167.11	-314.931	-400.746	-340.364	-531.48	-702.78	-559.052	-559.772	-592.114	-562.085	-532.502	-535.178	-572.432	-536.025	-474.343	-568.938	-553.392	-561.815	-559.48	-571.956	-653.691	-657.455	-578.985	-741.277	-492.639	-528.273	-506.039	-552.685	-443.917	-675.244	-502.734	-475.805	-464.534	-539.687	-473.172	-608.328	-516.641	-565.714	-448.083	-515.369	-504.022	-397.43	-384.806	-496.646	-421.453	-415.133	-460.905	-534.768	-386.323	-479.274	-555.818	-453.266	-508.607	-629.706	-447.336	-422.545	-452.042	-458.316	-451.549	-537.721	-401.209	-466.618	-580.264	-498.724	-455.2	-464.599	-508.693	-563.199	-601.203	-500.536	-512.423	-443.946	-449.569	-536.801	-555.073	-509.427	-526.796	-534.314	-467.619	-474.629	-463.684	-550.314	-480.872	-755.398	-536.169	-556.376	-511.027	-533.344	-503.826	-560.333	-829.412	-561.048	-537.482	-554.134	-607.505	-458.644	-445.208	-471.672	-485.836	-460.521	-417.994	-475.527	-626.462	-367.176	-435.759	-606.855	-496.084	-453.111	-552.761	-522.801	-555.532	-522.123	-365.696	-520.877	-435.945	-502.608	-413.432	-440.344	-503.246	-432.928	-481.448	-594.381	-475.106	-455.42	-878.471	-565.47	-520.467	-432.167	-433.293	-609.807	-615.911	-532.493	-530.57	-495.125	-474.497	-700.707	-500.108	-453.867	-512.819	-575.348	-522.762	-425.929	-641.993	-396.227	-380.636	-413.912	-609.551	-415.888	-501.367	-435.928	-521.219	-565.589	-497.495	-458.07	-469.753	-574.677	-591.889	-524.268	-425.588	-542.038	-550.647	-503.226	-470.634	-454.92	-497.181	-520.25	-450.42	-444.943	-535.321	-521.949	-549.474	-515.628	-537.253	-553.98	-545.099	-492.952	-535.183	-417.58	-784.627	-650.923	-620.283	-502.559	-381.495	-463.904	-545.931	-597.896	-608.401	-573.088	-571.175	-600.677	-638.978	-427.878	-446.24	-524.519	-523.214	-476.266	-354.576	-493.996	-445.176	-415.158	-607.664	-588.626	-520.186	-405.267	-698.376	-524.738	-518.11	-485.515	-457.047	-468.688	-394.596	-422.92	-755.285	-363.716	-574.051	-529.589	-499.885	-512.849	-540.667	-544.716	-564.788	-398.604	-448.655	-580.786	-487.054	-696.433	-556.935	-579.146	-443.515	-661.862	-511.28	-544.073	-762.687	-515.565	-537.621	-572.057	-596.467	-466.43	-463.243	-481.235	-658.316	-609.567	-529.818	-539.847	-471.203	-519.152	-412.197	-522.797	-591.373	-474.403	-631.209	-517.39	-509.097	-489.431	-493.904	-477.828	-569.477	-531.823	-477.663	-402.978	-543.153	-478.939	-443.37	-502.897	-526.63	-558.262	-620.581	-517.025	-450.529	-444.666	-583.497	-646.774	-588.668	-683.507	-432.644	-801.087	-517.499	-495.747	-470.587	-560.423	-546.963	-552.73	-517.773	-813.061	-547.222	-531.441	-509.322	-590.384	-439.315	-535.974	-539.828	-423.945	-384.786	-401.239	-483.743	-509.742	-477.878	-529.719	-477.098	-529.418	-521.243	-513.873	-432.373	-431.904	-477.189	-549.593	-545.701	-562.632	-632.014	-483.441	-710.512	-494.667	-531.705	-515.648	-492.129	-541.273	-484.266	-478.407	-561.744	-574.286	-475.18	-515.478	-519.372	-486.399	-553.268	-518.224	-564.854	-767.789	-532.766	-597.971	-604.989	-434.598	-502.738	-705.291	-539.933	-528.088	-497.639	-402.449	-442.763	-492.728	-429.428	-467.478	-447.868	-497.981	-583.234	-691.662	-551.578	-467.343	-447.962	-502.585	-470.758	-480.881	-512.212	-483.241	-677.502	-584.43	-534.17	-491.014	-504.586	-488.284	-511.448	-573.902	-459.76	-470.166	-455.162	-787.949	-544.67	-547.54	-495.518	-506.196	-746.097	-521.236	-494.043	-394.804	-238.233	-413.974	-417.03	-588.15	-503.762	-423.803	-473.819	-501.502	-524.792	-596.097	-547.383	-559.496	-570.281	-663.39	-546.857	-558.488	-575.285	-718.557	-538.467	-650.83	-497.673	-531.862	-497.1	-417.46	-711.802	-561.131	-474.734	-638.746	-567.477	-568.361	-432.467	-517.879	-550.466	-532.427	-532.835	-589.591	-587.072	-548.895	-522.84	-615.372	-574.866	-540.747	-506.595	-588.483	-519.583	-534.009	-538.981	-579.335	-714.937	-433.472	-518.161	-573.564	-469.326	-334.339	-373.908	-356.441	-456.508	-472.416	-658.175	-456.221	-482.35	-391.899	-483.808	-442.32	-386.216	-178.189	-579.333	-607.816	-616.914	-504.496	-577.634	-590.277	-526.506	-508.106	-524.438	-598.062	-525.849	-491.241	-530.042	-660.31	-496.926	-453.732	-563.77	-508.607	-466.266	-422.771	-583.366	-443.889	-592.388	-472.238	-487.99
-699.414	-492.898	-612.394	-792.396	-547.792	-631.756	-607.442	-573.044	-565.086	-520.492	-521.246	-536.044	-478.598	-404.544	-469.248	-455.825	-608.28	-426.682	-394.372	-525.771	-456.69	-396.654	-586.257	-554.02	-598.461	-553.081	-541.327	-558.062	-650.289	-667.671	-573.789	-626.352	-474.181	-734.996	-547.272	-513.986	-517.576	-560.982	-540.408	-609.095	-564.127	-504.279	-749.72	-554.523	-577.342	-648.8	-544.181	-438.233	-435.601	-466.678	-516.639	-550.317	-474.267	-518.086	-599.994	-610.394	-561.962	-490.502	-550.711	-537.024	-613.858	-744.275	-531.31	-505.389	-457.96	-336.16	-394.059	-566.755	-417.706	-473.13	-498.033	-476.359	-589.421	-919.043	-594.184	-534.689	-710.936	-534.959	-584.629	-439.111	-564.833	-454.121	-375.86	-376.572	-436.039	-450.567	-612.458	-464.77	-367.606	-537.026	-457.293	-416.501	-754.028	-450.788	-542.829	-507.942	-472.597	-517.371	-488.043	-465.24	-549.922	-571.888	-552.84	-431.158	-510.156	-500.605	-551.986	-427.827	-630.658	-686.325	-675.371	-638.773	-561.472	-558.818	-517.973	-505.632	-603.639	-502.672	-533.816	-452.795	-434.421	-560.053	-503.023	-554.598	-519.49	-466.996	-441.382	-586.967	-562.707	-629.516	-549.048	-767.009	-532.825	-449.778	-392.361	-410.323	-443.408	-470.11	-587.997	-448.623	-473.919	-537.756	-688.423	-578.838	-574.968	-607.509	-588.228	-525.152	-536.12	-564.14	-592.467	-643.971	-532.856	-506.131	-512.539	-579.078	-538.37	-529.639	-567.382	-653.639	-499.357	-474.102	-614.114	-453.931	-470.167	-514.723	-500.903	-545.933	-528.097	-560.922	-758.391	-794.186	-603.453	-569.852	-583.382	-645.265	-561.075	-728.639	-543.269	-480.901	-554.529	-493.548	-350.152	-570.37	-537.695	-422.219	-497.449	-457.718	-361.597	-467.157	-516.865	-471.777	-504.966	-409.336	-494.983	-449.98	-459.539	-499.917	-499.171	-531.492	-547.423	-553.041	-640.833	-572.225	-553.965	-529.638	-526.641	-602.621	-525.998	-603.042	-567.827	-521.244	-488.88	-563.908	-617.651	-521.569	-507.284	-495.845	-457.002	-499.545	-589.963	-479.519	-452.901	-525.397	-510.23	-427.173	-558.294	-605.066	-564.232	-545.297	-433.747	-594.566	-574.673	-555.423	-530.347	-566.877	-590.233	-612.336	-567.07	-639.69	-562.868	-575.401	-578.301	-538.278	-502.534	-489.848	-463.896	-165.125	-294.91	-416.191	-425.828	-521.126	-661.34	-556.897	-562.301	-577.638	-536.983	-530.888	-550.172	-554.495	-567.545	-457.387	-571.097	-551.631	-583.512	-569.095	-586.375	-662.567	-650.805	-582.541	-764.734	-496.652	-496.12	-514.704	-547.619	-484.14	-653.496	-511.936	-471.468	-462.564	-544.489	-470.969	-583.751	-498.577	-539.283	-444.669	-504.058	-491.921	-400.821	-374.668	-507.92	-431.492	-419.811	-471.512	-533.226	-387.493	-463.999	-554.173	-483.931	-426.623	-618.038	-455.06	-453.812	-458.998	-463.651	-444.148	-536.941	-416.416	-470.403	-711.689	-505.104	-477.783	-470.518	-508.187	-552.895	-599.506	-475.791	-504.138	-375.047	-442.262	-553.187	-594.663	-512.381	-532.864	-542.095	-456.221	-473.028	-458.894	-556.357	-479.83	-728.777	-523.274	-560.639	-517.693	-539.226	-516.327	-564.352	-816.566	-580.031	-532.634	-541.199	-586.583	-468.675	-426.245	-471.969	-497.695	-453.86	-425.613	-467.038	-638.357	-371.979	-453.1	-506.277	-505.495	-432.234	-527.7	-517.623	-561.067	-514.21	-354.402	-516.988	-434.399	-509.433	-422.128	-433.82	-568.448	-440.935	-561.446	-563.62	-453.856	-461.427	-840.441	-557.569	-506.36	-452.074	-435.254	-570.36	-616.936	-533.628	-525.488	-500.579	-477.277	-688.808	-525.496	-485.457	-495.312	-636.755	-454.37	-378.725	-547.184	-411.427	-425.436	-416.5	-598.007	-533.87	-499.303	-457.551	-555.5	-471.696	-490.367	-457.757	-478.546	-566.558	-584.113	-531.02	-431.812	-531.301	-567.387	-525.656	-464.159	-442.031	-511.956	-533.577	-459.125	-497.105	-526.989	-632.198	-566.101	-556.949	-539.011	-536.321	-532.688	-470.157	-527.86	-416.663	-761.402	-608.655	-608.195	-506.281	-361.493	-459.069	-530.319	-571.417	-599.222	-591.668	-582.682	-614.07	-648.318	-433.256	-450.989	-518.92	-517.048	-472.219	-331.217	-482.135	-458.43	-372.467	-596.372	-592.07	-530.992	-396.793	-710.026	-534.327	-536.209	-497.979	-458.861	-485.507	-406.52	-421.948	-720.847	-370.095	-600.633	-558.34	-483.408	-509.687	-534.317	-556.085	-561.695	-393.158	-446.962	-560.203	-493.957	-704.184	-551.361	-546.57	-424.426	-607.576	-523.767	-570.897	-641.694	-512.543	-521.077	-456.289	-605.389	-467.361	-461.307	-473.474	-624.22	-627.111	-572.225	-519.086	-483.31	-514.231	-401.23	-498.744	-550.94	-472.631	-606.465	-518.952	-504.647	-503.605	-512.129	-475.845	-567.795	-538.285	-476.627	-401.976	-522.265	-493.051	-448.91	-490.534	-516.935	-547.348	-585.401	-510.299	-462.161	-476.454	-596.763	-629.064	-587.077	-660.577	-423.395	-811.977	-502.528	-525.505	-470.407	-573.844	-545.348	-552.257	-515.855	-768.623	-508.941	-535.382	-492.166	-567.024	-433.298	-502.159	-498.605	-413.859	-388.095	-411.005	-489.248	-517.342	-464.682	-497.58	-486.653	-543.984	-532.717	-530.827	-421.867	-431.01	-473.207	-544.094	-539.209	-537.352	-641.273	-474.769	-730.134	-447.304	-546.836	-517.307	-471.98	-526.761	-472.535	-458.704	-583.344	-483.128	-487.238	-506.528	-484.688	-485.359	-544.864	-507.734	-565.401	-751.721	-523.772	-567.765	-558.608	-431.488	-505.009	-620.614	-539.048	-540.26	-490.649	-390.068	-450.296	-484.596	-425.366	-473.538	-428.432	-494.391	-589.514	-670.249	-543.032	-474.861	-455.523	-507.956	-473.894	-472.899	-506.008	-418.701	-689.598	-550.872	-522.667	-450.711	-484.463	-489.793	-515.12	-569.41	-458.408	-465.199	-475.114	-777.245	-521.593	-519.221	-482.108	-519.812	-750.075	-509.86	-543.331	-312.673	-249.502	-336.754	-378.773	-581.782	-484.889	-430.29	-485.8	-530.509	-530.603	-579.004	-554.571	-570.223	-566.764	-658.107	-537.223	-576.065	-573.835	-691.344	-543.209	-710.431	-506.392	-530.154	-481.401	-381.013	-698.532	-536.171	-460.466	-663.554	-552.331	-553.299	-446.653	-504.728	-543.083	-536.855	-537.811	-571.985	-586.556	-536.044	-525.185	-623.571	-550.765	-527.279	-514.613	-560.875	-517.65	-520.891	-479.515	-570.612	-713.223	-416.712	-511.487	-582.758	-481.633	-344.122	-374.041	-342.422	-461.129	-492.831	-661.994	-469.464	-455.64	-375.113	-505	-447.738	-381.616	-179.368	-564.904	-612.415	-611.537	-493.587	-562.628	-594.651	-548.995	-533.165	-538.697	-625.812	-539.051	-512.987	-548.982	-663.808	-535.058	-454.291	-551.578	-550.783	-463.36	-414.27	-564.907	-433.74	-458.147	-405.107	-388.433
-692.021	-491.464	-660.446	-780.728	-553.817	-692.356	-573.678	-567.022	-572.241	-518.832	-499.208	-539.722	-484.017	-414.681	-451.07	-449.762	-502.174	-412.073	-388.624	-542.151	-446.861	-395.431	-554.302	-546.014	-598.564	-575.333	-549.223	-561.157	-665.256	-699.273	-569.273	-618.18	-489.527	-757.081	-538.961	-524.484	-499.266	-546.119	-547.078	-597.19	-577.623	-507.552	-726.003	-538.262	-554.807	-629.63	-518.392	-458.87	-463.745	-469.794	-523.601	-556.385	-457.17	-529.477	-617.733	-605.564	-559.789	-514.623	-635.714	-574.975	-662.648	-781.058	-541.893	-493.766	-487.67	-309.793	-391.409	-608.251	-405.378	-472.968	-474.11	-485.358	-525.346	-922.427	-608.541	-557.43	-641.061	-514.581	-590.336	-427.445	-458.186	-468.193	-395.533	-404.269	-427.659	-445.558	-608.38	-467.792	-371.416	-540.521	-445.629	-409.878	-732.908	-456.527	-553.683	-540.117	-497.764	-540.621	-494.764	-493.3	-576.507	-586.369	-558.069	-434.881	-536.934	-533.56	-562.731	-449.227	-584.626	-664.953	-774.225	-634.595	-547.204	-540.844	-531.542	-538.009	-518.511	-493.093	-505.053	-447.364	-450.346	-559.348	-506.347	-548.269	-502.374	-441.799	-439.871	-590.039	-557.324	-608.037	-546.588	-760.418	-509.192	-460.875	-397.218	-417.634	-425.485	-472.858	-618.161	-415.018	-469.283	-526.046	-732.264	-580.274	-559.122	-573.942	-573.137	-522.269	-667.039	-576.258	-603.993	-731.335	-559.992	-511.715	-502.165	-585.103	-537.162	-642.214	-542.726	-640.941	-510.02	-462.963	-609.316	-459.255	-480.54	-508.406	-506.549	-537.386	-526.244	-554.518	-754.281	-782.32	-607.717	-556.901	-595.974	-659.285	-569.197	-731.235	-571.815	-525.342	-529.186	-517.8	-372.504	-570.352	-551.952	-427.951	-501.089	-508.297	-368.821	-550.416	-517.615	-475.124	-518.756	-441.565	-526.384	-463.741	-453.423	-476.447	-512.833	-525.869	-556.22	-558.842	-618.2	-566.851	-556.69	-546.878	-576.15	-592.645	-501.218	-624.062	-568.344	-551.687	-498.872	-564.184	-622.614	-527.119	-484.613	-530.907	-464.899	-481.235	-579.703	-474.315	-436.942	-524.061	-511.425	-421.528	-585.152	-619.134	-562.888	-548.16	-433.255	-610.596	-563.331	-562.09	-544.059	-561.569	-568.175	-616.407	-545.004	-625.818	-550.387	-575.862	-572.055	-514.312	-478.905	-480.687	-454.494	-151.784	-290.732	-407.769	-427.262	-535.75	-688.868	-554.736	-563.737	-562.185	-569.096	-531.81	-542.98	-568.774	-601.281	-467.113	-559.362	-550.036	-565.428	-557.489	-572.702	-566.722	-540.26	-555.939	-743.084	-492.312	-536.122	-514.271	-533.364	-437.135	-575.435	-508.906	-487.286	-467.462	-534.609	-488.74	-611.044	-504.329	-528.221	-456.886	-534.458	-500.487	-401.432	-389.3	-501.26	-431.614	-454.132	-496.421	-526.788	-424.191	-487.007	-554.865	-477.06	-543.583	-579.285	-436.501	-423.163	-480.659	-472.965	-441.483	-545.553	-416.376	-474.566	-594.694	-507.103	-466.713	-460.703	-512.715	-556.953	-595.559	-507.229	-518.507	-398.904	-456.192	-563.718	-597.554	-516.575	-533.492	-532.383	-457.699	-481.462	-459.853	-564.662	-465.911	-637.823	-540.106	-473.457	-518.722	-531.689	-495.827	-560.876	-789.209	-577.613	-518.664	-544.568	-605.776	-465.84	-476.108	-476.659	-479.845	-428.156	-422.189	-482.981	-615.197	-375.933	-454.791	-518.524	-515.702	-448.322	-577.973	-506.902	-542.035	-520.139	-367.128	-535	-437.534	-526.625	-421.104	-455.246	-559.069	-469.577	-481.067	-553.783	-456.915	-442.502	-848.939	-550.268	-517.249	-455.638	-457.346	-556.959	-616.996	-523.137	-537.808	-505.09	-485.487	-696.366	-503.306	-470.05	-506.741	-583.196	-437.05	-359.511	-519.239	-411.774	-436.421	-423.775	-615.202	-517.379	-503.017	-445.892	-526.309	-473.625	-498.572	-466.401	-466.188	-567.98	-586.34	-525.186	-444.877	-521.283	-563.78	-510.896	-481.815	-466.771	-519.633	-536.456	-469.918	-470.935	-530.01	-625.658	-570.784	-546.929	-529.971	-551.265	-534.881	-474.492	-531.136	-414.145	-760.851	-644.24	-621.293	-505.458	-353.055	-444.482	-528.698	-577.681	-629.173	-582.439	-608.357	-622.554	-660.339	-458.798	-462.122	-553.562	-539.518	-486.241	-351.685	-476.727	-452.711	-391.937	-597.546	-593.155	-544.485	-387.95	-608.916	-511.206	-513.271	-490.942	-451.407	-478.407	-418.07	-421.122	-703.251	-358.453	-558.23	-533.367	-468.853	-503.301	-540.616	-548.37	-577.517	-405.22	-448.475	-585.73	-486.231	-658.48	-535.318	-566.288	-438.193	-619.322	-535.236	-567.065	-676.607	-502.458	-520.256	-504.992	-539.887	-474.663	-464.99	-473.565	-553.913	-655.48	-557.495	-530.255	-473.783	-503.967	-400.59	-497.089	-467.566	-456.912	-598.294	-515.893	-469.615	-484.785	-491.709	-480.858	-546.328	-552.164	-493.526	-404.689	-534.682	-501.672	-433.08	-487.697	-527.68	-547.574	-573.695	-517.432	-453.648	-470.276	-523.585	-659.411	-594.34	-661.911	-432.781	-704.768	-507.109	-530.636	-454.594	-567.25	-536.629	-600.895	-518.477	-792.749	-501.416	-549.27	-503.219	-555.554	-440.087	-531.347	-529.645	-439.217	-385.465	-418.421	-492.268	-479.679	-447.86	-527.329	-495.873	-521.68	-538.981	-526.213	-430.485	-446.243	-454.426	-505.142	-532.11	-641.452	-632.119	-465.622	-733.855	-451.246	-531.439	-510.756	-489.028	-546.295	-487.951	-452.82	-684.658	-599.606	-455.984	-476.56	-655.173	-473.255	-501.673	-521.313	-545.29	-734.234	-521.821	-565.818	-590.543	-434.435	-487.129	-665.433	-507.487	-536.539	-496.621	-397.763	-449.764	-486.738	-427.596	-453.912	-430.413	-492.731	-580.991	-636.987	-535.69	-485.73	-450.851	-505.125	-478.939	-509.851	-508.772	-508.039	-705.917	-660.981	-514.133	-501.496	-509.309	-500.654	-518.631	-575.433	-460.023	-468.718	-435.809	-773.256	-518.649	-542.874	-500.072	-509.568	-777.977	-513.492	-537.923	-508.397	-236.999	-362.831	-400.545	-575.237	-485.851	-423.141	-491.668	-577.17	-518.997	-593.155	-614.88	-557.54	-568.613	-670.063	-559.761	-563.005	-565.691	-680.666	-550.404	-671.838	-509.523	-535.511	-497.643	-400.74	-702.266	-565.627	-457.782	-549.736	-549.967	-570.23	-464.455	-522.66	-552.506	-551.442	-546.901	-596.817	-585.622	-561.95	-528.868	-624.41	-559.866	-522.021	-560.921	-607.524	-504.409	-542.884	-532.721	-583.939	-702.202	-408.648	-512.645	-593.347	-493.462	-331.488	-358.285	-329.67	-456.863	-478.644	-650.482	-448.028	-449.504	-378.089	-520.258	-544.609	-389.072	-160.847	-582.011	-614.072	-616.227	-503.707	-581.324	-585.954	-531.684	-545.169	-530.201	-602.774	-544.658	-522.767	-559.683	-669.933	-530.94	-449.962	-524.088	-507.363	-456.834	-443.845	-584.168	-435.116	-489.947	-417.509	-394.631
-678.014	-500.11	-618.016	-810.342	-556.559	-633.066	-565.487	-570.511	-562.327	-509.878	-517.295	-538.846	-464.814	-397.453	-441.426	-452.784	-493.701	-412.143	-369.622	-520.235	-460.085	-402.071	-537.119	-560.982	-591.357	-567.657	-541.042	-563.057	-627.569	-694.47	-578.102	-623.886	-486.289	-751.677	-552.276	-526.031	-531.256	-534.554	-549.987	-622.226	-580.083	-515.724	-744.294	-579.88	-588.005	-656.264	-541.984	-453.263	-447.753	-459.414	-518.774	-542.224	-467.689	-529.026	-613.891	-616.73	-571.775	-537.316	-640.724	-565.218	-620.799	-777.964	-543.63	-492.176	-479.255	-324.669	-399.489	-607.091	-401.161	-464.089	-453.502	-480.926	-520.81	-968.269	-601.575	-538.053	-656.903	-548.369	-583.863	-443.666	-459.157	-473.697	-378.579	-377.994	-412.027	-451.406	-618.339	-471.529	-355.234	-554.93	-451.238	-383.115	-726.2	-428.448	-534.11	-520.695	-462.617	-513.797	-490.862	-478.704	-564.714	-603.32	-523.992	-399.368	-541.405	-575.204	-588.264	-421.469	-659.047	-646.284	-626.762	-618.674	-548.47	-588.285	-533.632	-535.097	-503.052	-496.509	-483.924	-421.23	-426.97	-566.11	-502.93	-557.593	-503.019	-464.074	-437.419	-578.9	-558.72	-658.136	-591.448	-729.335	-536.44	-436.797	-387.809	-414.349	-549.799	-475.645	-584.122	-406.134	-462.374	-505.852	-686.947	-599.506	-543.804	-581.291	-573.005	-525.716	-526.427	-574.97	-593.961	-635.672	-549.76	-525.044	-509.657	-578.12	-524.744	-663.607	-532.122	-632.643	-521.431	-490.675	-575.875	-426.443	-470.335	-509.217	-512.115	-547.422	-531.932	-542.497	-761.669	-772.237	-621.179	-577.023	-590.805	-682.185	-529.023	-735.545	-544.748	-510.327	-541.014	-506.763	-358.175	-579.443	-559.9	-433.835	-501.698	-498.226	-378.342	-445.247	-528.537	-475.905	-505.962	-406.253	-518.498	-483.44	-460.953	-488.959	-516.356	-527.619	-561.653	-568.2	-614.259	-563.344	-545.429	-549.869	-539.089	-579.642	-516.123	-625.553	-562.566	-546.475	-506.849	-551.57	-638.839	-509.707	-490.217	-570.522	-474.813	-490.721	-598.532	-483.952	-429.506	-527.213	-516.154	-402.254	-566.94	-513.763	-546.146	-545.052	-474.952	-627.15	-577.314	-543.696	-547.773	-573.155	-579.479	-615.758	-568.171	-635.04	-549.378	-575.745	-581.919	-535.837	-485.828	-489.417	-465.45	-166.915	-270.749	-429.664	-440.531	-520.596	-636.441	-558.791	-577.559	-553.545	-553.717	-532.642	-537.933	-576.782	-580.567	-464.23	-582.865	-552.915	-559.53	-573.971	-598.156	-524.904	-540.373	-562.582	-821.584	-508.38	-535.25	-507.241	-546.9	-447.93	-532.622	-523.031	-475.746	-462.806	-528.283	-528.054	-610.784	-498.417	-469.379	-412.217	-511.257	-470.978	-388.57	-371.546	-494.408	-436.285	-441.281	-477.693	-529.293	-372.438	-469.604	-522.362	-469.309	-515.165	-648.318	-447.217	-439.852	-500.361	-453.009	-451.67	-564.816	-417.577	-472.281	-590.828	-495.497	-480.186	-465.282	-499.999	-544.564	-592.454	-490.331	-515.096	-395.449	-448.387	-529.88	-593.506	-511.253	-536.795	-545.486	-469.533	-474.959	-444.058	-546.119	-493.618	-662.419	-554.542	-511.786	-517.479	-523.79	-501.652	-578.2	-846.985	-569.934	-521.071	-575.404	-622.017	-479.315	-453.909	-467.541	-476.688	-430.851	-411.607	-474.191	-605.946	-363.981	-455.592	-497.529	-506.076	-449.721	-566.73	-518.433	-545.56	-517.848	-359.517	-513.598	-447.098	-521.237	-416.451	-457.12	-570.452	-448.322	-479.779	-569.244	-480.016	-466.757	-844.424	-558.189	-517.683	-443.303	-453.723	-531.224	-607.858	-515.644	-544.002	-499.11	-486.242	-721.623	-501.782	-461.238	-497.127	-580.587	-456.251	-397.835	-503.015	-387.467	-439.429	-431.655	-596.97	-474.33	-486.671	-424.218	-535.596	-451.532	-484.401	-467.239	-458.14	-581.249	-550.77	-534.177	-428.61	-505.952	-568.921	-523.053	-471.911	-450.559	-501.681	-538.376	-465.513	-460.535	-529.072	-646.858	-552.645	-563.923	-545.781	-557.208	-539.257	-472.093	-523.108	-396.638	-722.986	-653.968	-641.072	-498.089	-404.256	-455.79	-521.959	-570.392	-621.744	-546.311	-566.42	-626.494	-645.459	-431.287	-467.138	-572.632	-514.13	-483.938	-389.181	-503.474	-470.851	-398.378	-601.542	-608.962	-509.702	-403.095	-601.314	-512.371	-544.96	-486.232	-458.482	-479.902	-419.856	-426.433	-736.506	-358.264	-523.331	-538.583	-469	-502.432	-534.545	-529.289	-564.594	-400.921	-447.566	-564.654	-490.454	-669.691	-554.375	-556.013	-432.585	-624.407	-526.542	-569.842	-684.694	-496.268	-525.955	-494.711	-596.57	-466.638	-456.767	-476.206	-595.868	-639.772	-612.123	-538.41	-468.622	-514.067	-399.128	-484.24	-537.408	-451.834	-588.412	-521.134	-508.833	-517.141	-502.745	-483.759	-556.152	-541.709	-477.074	-392.588	-523.856	-492.129	-433.668	-480.084	-534.99	-554.147	-594.912	-526.733	-465.848	-473.128	-576.112	-585.331	-598.404	-669.595	-448.288	-754.453	-517.108	-529.526	-483.051	-549.494	-532.398	-530.699	-512.803	-830.309	-527.927	-551.889	-506.538	-574.961	-443.598	-510.195	-535.241	-439.498	-401.749	-406.715	-457.187	-464.364	-456.82	-530.016	-490.863	-523.268	-527.4	-514.741	-440.841	-447.103	-460.449	-524.955	-556.79	-507.77	-638.405	-484.812	-685.421	-452.159	-553.598	-514.457	-486.096	-538.122	-484.3	-456.971	-583.354	-605.007	-459.627	-494.606	-675.503	-463.136	-504.285	-512.917	-549.144	-748.757	-522.77	-575.401	-601.001	-459.521	-633.74	-654.231	-487.036	-534.081	-515.839	-386.434	-445.961	-477.174	-453.686	-446.068	-447.195	-495.372	-566.876	-647.557	-526.189	-474.921	-446.634	-507.982	-487.32	-488.915	-518.522	-392.601	-662.801	-673.924	-528.229	-482.449	-504.811	-482.941	-523.813	-581.309	-447.461	-477.283	-446.257	-788.53	-526.325	-549.257	-508.569	-512.927	-746.306	-519.475	-518.193	-514.235	-384.789	-362.771	-390.285	-543.75	-486.962	-447.039	-512.558	-584.453	-522.447	-582.424	-595.058	-564.96	-568.095	-704.481	-554.557	-568.613	-576.182	-713.071	-547.351	-719.192	-523.398	-532.531	-497.472	-382.005	-752.691	-541.443	-455.482	-580.646	-559.789	-498.11	-445.728	-523.645	-543.743	-526.967	-561.6	-589.824	-585.573	-552.488	-520.057	-616.134	-584.848	-506.336	-534.119	-612.191	-523.431	-543.387	-555.72	-583.936	-713.262	-416.11	-522.777	-588.202	-468.81	-320.269	-374.781	-353.4	-451.158	-481.538	-652.651	-467.511	-459.773	-375.416	-531.058	-564.642	-458.829	-174.97	-562.516	-607.094	-605.205	-490.618	-577.469	-580.585	-539.114	-538.267	-542.473	-634.703	-555.731	-550.096	-548.875	-666.632	-532.216	-434.899	-522.166	-546.519	-471.118	-406.069	-573.88	-449.843	-534.562	-463.952	-472.183
-709.659	-520.802	-622.957	-805.556	-571.109	-659.83	-546.865	-584.691	-574.096	-514.897	-509.676	-563.024	-496.231	-440.25	-495.698	-456.849	-483.419	-413.255	-380.849	-506.197	-436.538	-402.881	-533.237	-556.796	-594.64	-565.088	-538.826	-565.556	-696.281	-680.591	-561.245	-629.685	-492.163	-742.016	-528.687	-528.168	-536.781	-550.018	-534.988	-613.41	-572.342	-499.628	-712.424	-546.708	-636.364	-632.334	-541.185	-482.763	-481.957	-482.961	-574.753	-541.627	-475.892	-522.174	-604.224	-636.187	-545.75	-495.301	-635.509	-554.451	-697.538	-806.827	-551.009	-493.668	-465.404	-321.281	-396.446	-591.984	-429.965	-490.888	-477.933	-467.291	-525.09	-937.7	-604.036	-548.252	-602.032	-578.237	-562.761	-429.061	-432.714	-480.28	-399.999	-378.892	-412.388	-423.004	-602.902	-486.234	-375.651	-551.278	-447.038	-395.646	-705.22	-440.374	-520.989	-505.056	-487.704	-519.451	-507.682	-502.214	-545.233	-587.381	-527.271	-419.903	-510.286	-481.557	-559.951	-419.773	-596.84	-660.83	-643.258	-644.566	-548.732	-579.754	-548.977	-517.16	-610.866	-505.89	-488.56	-470.468	-452.098	-566.161	-498.388	-551.576	-514.585	-454.184	-442.928	-592.359	-524.944	-581.958	-571.407	-762.089	-530.794	-462.566	-399.216	-407.916	-562.085	-462.533	-588.859	-424.511	-447.397	-503.12	-803.275	-565.969	-557.763	-659.779	-578.528	-518.438	-525.367	-568.047	-586.853	-747.277	-527.515	-487.758	-514.224	-552.484	-544.031	-703.899	-544.533	-609.614	-502.711	-490.446	-583.055	-443.528	-455.108	-503.388	-519.01	-545.316	-544.681	-577.812	-765.713	-798.238	-580.821	-557.113	-592.565	-636.191	-550.734	-761.106	-556.897	-487.074	-546.817	-503.736	-367.242	-573.215	-536.469	-430.561	-492.762	-446.993	-377.667	-450.017	-546.497	-465.907	-506.46	-405.388	-511.969	-479.548	-473.823	-528.422	-508.308	-521.107	-541.715	-563.847	-638.049	-575.28	-546.114	-528.863	-544.35	-592.582	-505.715	-607.806	-578.804	-527.691	-601.16	-548.118	-607.792	-533.968	-489.001	-502.398	-455.146	-496.467	-593.96	-466.554	-443.689	-522.234	-517.112	-398.236	-582.561	-498.911	-523.464	-545.745	-449.084	-628.047	-572.896	-559.866	-533.261	-552.986	-565.891	-602.147	-565.377	-620.046	-546.793	-587.975	-582.714	-521.124	-486.679	-501.781	-460.872	-176.277	-238.42	-414.769	-472.732	-501.751	-615.486	-563.333	-560.011	-539.16	-540.601	-511.834	-547.74	-569.754	-529.061	-492.04	-560.42	-574.799	-568.004	-561.843	-574.688	-685.751	-664.435	-542.213	-787.087	-506.357	-532.967	-514.874	-547.359	-444.778	-677.967	-510.187	-472.753	-488.106	-550.361	-488.716	-589.42	-491.593	-518.971	-434.197	-509.317	-488.876	-382.358	-369.409	-492.416	-423.28	-415.967	-484.519	-506.756	-403.032	-451.45	-503.834	-458.43	-508.152	-694.021	-437.008	-445.968	-494.436	-463.226	-438.347	-553.351	-408.533	-462.527	-670.119	-496.125	-469.735	-457.096	-504.263	-516.959	-598.493	-470.151	-499.392	-389.347	-438.721	-547.826	-592.223	-508.873	-522.271	-544.417	-447.343	-465.274	-466.266	-573.665	-470.227	-691.227	-512.471	-540.397	-519.112	-532.481	-495.411	-548.693	-824.159	-568.44	-517.728	-608.151	-616.656	-430.948	-426.956	-487.638	-483.008	-438.844	-417.552	-485.296	-631.829	-367.089	-443.29	-492.133	-514.093	-452.049	-546.343	-503.231	-557.146	-509.179	-359.003	-516.249	-442.425	-513.041	-410.415	-443.496	-545.407	-445.869	-477.611	-581.344	-477.676	-465.471	-852.627	-561.086	-519.849	-458.301	-440.195	-547.137	-605.837	-531.737	-536.202	-484.299	-485.376	-712.984	-509.943	-475.555	-485.814	-593.26	-456.575	-391.488	-514.795	-388.244	-433.104	-420.975	-614.02	-489.997	-500.687	-423.246	-519.125	-455.37	-474.229	-445.705	-463.215	-558.894	-596.615	-536.56	-423.767	-501.745	-569.973	-532.24	-448.524	-452.942	-497.174	-531.722	-455.584	-444.452	-533.222	-569.657	-548.943	-566.742	-548.24	-560.65	-535.557	-473.495	-536.175	-414.306	-738.773	-645.192	-609.651	-488.906	-424.194	-452.538	-530.466	-597.56	-658.931	-579.542	-577.029	-616.356	-655.685	-431.721	-448.417	-518.258	-536.727	-497.108	-379.475	-488.199	-474.139	-403.827	-623.017	-613.17	-487.067	-411.374	-607.984	-487.333	-515.149	-480.045	-452.416	-466.937	-414.11	-426.618	-759.903	-359.58	-525.317	-538.583	-431.904	-505.705	-539.712	-544.207	-565.501	-386.557	-440.93	-572.967	-506.403	-622.804	-557.314	-557.016	-419.886	-628.88	-526.265	-555.791	-701.989	-497.579	-536.912	-492.669	-576.677	-475.766	-459.779	-481.131	-586.401	-653.619	-602.548	-509.897	-464.054	-515.389	-411.869	-492.628	-464.52	-468.501	-639.193	-514.519	-480.423	-487.656	-507.842	-476.401	-565.157	-536.453	-491.288	-389.074	-534.825	-495.223	-454.345	-482.808	-532.487	-549.133	-597.035	-526.56	-466.186	-465.494	-588.223	-651.122	-574.07	-651.159	-416.241	-727.211	-523.052	-522.032	-482.265	-569.768	-551.626	-562.634	-496.838	-804.973	-533.624	-565.242	-505.145	-575.415	-442.799	-530.446	-536.663	-436.566	-385.812	-392.901	-467.812	-473.997	-461.278	-524.643	-475.052	-524.099	-528.078	-516.886	-426.573	-442.442	-455.543	-519.994	-546.995	-557.425	-648.638	-475.689	-723.255	-447.156	-543.398	-518.832	-479.115	-526.24	-477.92	-459.454	-690.557	-538.816	-444.054	-475.652	-550.83	-464.822	-508.913	-521.81	-562.935	-742.827	-533.1	-555.132	-639.386	-456.094	-628.203	-689.113	-505.544	-532.007	-485.644	-383.368	-438.892	-500.779	-437.255	-454.745	-437.116	-483.077	-576.125	-678.028	-541.522	-481.756	-438.374	-482.296	-476.701	-481.7	-509.015	-419.422	-694.841	-522.576	-532.197	-472.821	-509.818	-490.969	-527.316	-579.711	-458.745	-468.333	-434.177	-812.686	-509.069	-573.698	-486.125	-511.784	-759.98	-536.718	-514.205	-500.147	-391.648	-369.753	-394.812	-579.082	-473.667	-432.616	-508.059	-546.136	-530.421	-579.62	-571.9	-576.437	-574.903	-682.445	-553.934	-570.255	-574.94	-701.968	-550.109	-706.965	-499.865	-521.809	-499.508	-387.66	-768.316	-537.669	-459.635	-625.449	-566.07	-568.24	-454.991	-525.531	-553.475	-536.673	-559.477	-601.976	-574.754	-545.263	-540.142	-640.226	-562.044	-524.185	-514.691	-551.378	-513.003	-609.014	-574.459	-570.811	-695.517	-426.328	-496.916	-587.007	-485.579	-365.006	-375.396	-330.075	-459.532	-483.202	-641.296	-449.739	-452.649	-387.639	-567.922	-624.196	-390.949	-193.093	-548.065	-610.606	-606.903	-508.157	-575.423	-600.381	-530.118	-529.653	-541.967	-620.616	-548.242	-526.138	-549.287	-674.156	-543.762	-453.245	-530.678	-559.057	-447.019	-420.847	-587.222	-435.893	-535.835	-479.238	-491.448
-754.056	-512.739	-650.914	-823.454	-567.039	-670.328	-542.345	-578.376	-568.258	-512.236	-505.272	-542.339	-480.759	-414.637	-458.4	-451.029	-492.078	-415.461	-382.971	-520.397	-412.568	-393.543	-515.349	-536.673	-588.218	-553.271	-533.321	-553.625	-655.557	-677.11	-572.309	-594.071	-494.288	-746.232	-542.761	-525.687	-526.721	-554.411	-548.129	-618.489	-572.169	-512.922	-743.323	-505.643	-602.239	-655.738	-544.107	-477.269	-472.147	-485.244	-578.781	-549.705	-463.034	-536.451	-606.628	-628.134	-559.263	-482.574	-628.897	-557.362	-610.287	-817.89	-538.955	-471.932	-451.527	-321.331	-395.47	-597.429	-408.928	-452.498	-467.662	-464.482	-528.764	-937.715	-623.158	-566.405	-647.724	-568.14	-621.438	-450.376	-477.51	-473.286	-378.174	-382.873	-417.371	-449.255	-605.454	-459.385	-383.766	-552.224	-481.297	-420.335	-750.158	-444.789	-527.584	-503.918	-477.851	-414.23	-494.664	-501.89	-579.207	-611.973	-556.892	-445.252	-519.943	-515.478	-533.295	-434.656	-601.467	-620.449	-653.938	-634.686	-562.509	-571.93	-536.438	-509.16	-595.538	-527.008	-516.069	-454.577	-444.756	-556.156	-509.008	-558.203	-515.782	-466.379	-423.889	-584.493	-554.373	-631.291	-583.649	-771.143	-542.191	-481.073	-424.414	-413.945	-515.579	-464.632	-598.478	-431.342	-473.861	-526.878	-773.324	-572.64	-584.288	-699.969	-586.21	-527.891	-553.477	-568.226	-594.405	-752.41	-538.559	-505.297	-521.887	-570.835	-540.453	-712.248	-533.122	-620.635	-517.684	-474.563	-613.935	-447.534	-466.973	-500.566	-514.544	-528.674	-524.342	-552.887	-773.238	-742.428	-609.521	-555.216	-593.597	-631.933	-531.203	-700.891	-542.357	-469.851	-544.386	-493.897	-351.132	-565.086	-548.595	-426.674	-475.962	-444.207	-342.688	-417.778	-515.076	-465.108	-508.444	-415.805	-531.075	-476.113	-458.311	-505.445	-509.162	-521.313	-548.797	-561.435	-646.65	-575.864	-543.921	-531.161	-561.359	-586.371	-500.428	-615.181	-576.949	-522.165	-621.175	-547.367	-605.695	-567.336	-533.538	-543.917	-457.282	-468.572	-586.691	-461.641	-429.333	-512.001	-508.472	-411.065	-539.645	-504.062	-564.523	-552.334	-471.026	-646.07	-569.036	-547.732	-559.168	-558.289	-562.829	-620.092	-568.414	-624.485	-572.933	-590.552	-574.055	-519.598	-479.453	-493.652	-469.737	-174.219	-297.592	-407.749	-427.744	-545.046	-698.095	-575.791	-560.423	-557.425	-574.911	-519.871	-554.095	-563.142	-570.904	-474.343	-560.854	-567.404	-580.048	-555.622	-580.794	-699.251	-652.504	-557.947	-795.011	-495.553	-525.673	-497.233	-542.434	-448.014	-550.255	-497.383	-462.281	-446.873	-546.263	-488.134	-602.207	-509.422	-478.451	-442.548	-521.037	-480.017	-391.247	-379.052	-493.592	-434.748	-429.133	-465.282	-528.027	-397.204	-452.598	-483.5	-457.521	-474.448	-667.028	-442.293	-413.383	-487.437	-458.669	-436.992	-535.514	-405.295	-462.005	-684.361	-513.367	-465.284	-469.415	-498.166	-544.56	-622.457	-494.59	-503.256	-397	-451.172	-545.185	-601.572	-502.284	-533.021	-542.71	-454.36	-483.192	-463.112	-585.059	-489.479	-680.142	-549.034	-516.982	-538.151	-556.621	-506.528	-576.86	-806.486	-585.209	-524.744	-603.991	-595.155	-407.639	-427.771	-495.899	-462.432	-445.321	-421.975	-492.426	-627.196	-372.633	-459.291	-497.985	-488.835	-452.869	-540.136	-522.684	-558.68	-516.382	-364.415	-510.46	-444.487	-512.768	-420.648	-446.876	-513.401	-460.345	-517.292	-558.219	-466.98	-463.688	-858.768	-563.814	-518.456	-455.131	-449.051	-536.163	-624.331	-518.837	-538.785	-523.192	-487.235	-695.851	-494.713	-462.5	-503.12	-630.269	-445.532	-396.822	-491.581	-404.154	-398.691	-435.765	-601.884	-444.124	-497.866	-457.832	-552.74	-463.171	-509.206	-455.744	-459.018	-567.985	-600.713	-523.083	-426.749	-495.649	-562.733	-518.557	-462.398	-450.093	-495.121	-529.803	-443.701	-450.217	-526.289	-508.371	-525.681	-537.271	-547.454	-564.579	-558.742	-483.825	-542.078	-423.082	-768.695	-651.973	-616.817	-502.489	-417.966	-453.815	-520.571	-592.653	-615.618	-548.565	-588.788	-619.819	-647.265	-437.953	-448.51	-549.357	-511.238	-485.108	-371.976	-520.792	-492.401	-400.589	-574.069	-599.548	-524.906	-391.604	-610.018	-539.326	-539.538	-494.28	-464.351	-478.608	-423.788	-421.402	-760.431	-367.251	-634.887	-518.352	-510.63	-477.341	-551.377	-561.449	-557.196	-397.12	-452.375	-577.081	-475.561	-670.911	-577.233	-572.737	-410.314	-606.355	-514.092	-562.789	-804.171	-505.278	-549.372	-602.538	-606.856	-471.28	-480.052	-479.476	-631.344	-649.379	-627.225	-539.052	-462.646	-495.616	-389.442	-513.144	-452.057	-458.468	-567.19	-534.445	-511.607	-507.384	-506.845	-476.923	-536.116	-538.172	-476.829	-401.216	-529.851	-489.481	-429.078	-466.014	-526.363	-547.074	-584.084	-511.662	-463.528	-463.278	-598.279	-566.555	-590.974	-618.987	-422.243	-596.1	-522.692	-512.336	-475.916	-541.082	-533.674	-496.976	-503.704	-807.647	-548.357	-556.642	-501.884	-580.046	-436.469	-514.971	-527.991	-411.44	-387.029	-394.949	-460.312	-474.852	-444.968	-499.488	-484	-532.122	-550.784	-526.678	-438.969	-459.583	-417.881	-506.106	-546.202	-528.549	-638.097	-468.039	-726.802	-458.401	-544.626	-526.054	-489.403	-553.859	-498.432	-456.216	-648.644	-535.631	-431.504	-485.407	-672.298	-488.489	-518.963	-504.475	-550.825	-746.919	-530.175	-561.004	-615.607	-441.134	-624.779	-697.402	-501.841	-539.455	-499.866	-400.07	-451.315	-485.758	-449.799	-463.914	-437.806	-482.444	-561.546	-669.874	-535.44	-475.12	-456.516	-505.03	-476.067	-478.132	-524.731	-402.689	-700.265	-680.656	-522.415	-490.417	-510.69	-488.378	-516.355	-583.083	-484.912	-481.812	-450.37	-799.656	-509.476	-543.388	-500.225	-529.145	-740.43	-528.709	-512.361	-448.077	-344.797	-379.574	-410.568	-572.163	-481.164	-427.614	-492.802	-531.003	-534.057	-572.29	-544.41	-555.301	-562.804	-663.016	-565.699	-566.06	-577.698	-667.159	-557.882	-711.107	-515.632	-540.164	-505.241	-391.34	-722.322	-543.574	-459.242	-502.672	-550.618	-569.066	-460.316	-528.6	-555.453	-543.49	-548.367	-594.329	-576.397	-558.527	-525.64	-620.561	-557.029	-505.373	-508.298	-587.076	-517.164	-511.624	-526.616	-576.542	-720.679	-411.339	-516.797	-594.191	-470.195	-341.68	-397.764	-353.098	-466.271	-473.603	-654.827	-462.694	-465.309	-383.701	-505.261	-554.342	-445.593	-166.126	-546.714	-613.306	-609.499	-502.056	-573.779	-594.536	-540.927	-516.886	-504.9	-612.425	-534.128	-479.092	-514.264	-643.207	-476.191	-452.082	-555.876	-486.696	-431.503	-413.079	-584.908	-454.039	-512.788	-457.953	-449.95
-654.358	-504.796	-614.49	-757.521	-562.525	-637.449	-571.672	-592.544	-573.907	-524.758	-524.702	-545.532	-481.738	-425.893	-475.33	-425.576	-481.824	-412.669	-379.89	-514.021	-430.916	-404.663	-534.317	-538.455	-599.133	-565.662	-533.576	-565.388	-692.368	-687.578	-575.447	-636.738	-504.641	-745.239	-539.387	-517.904	-512.547	-595.95	-537.896	-573.265	-571.101	-541.789	-722.265	-539.052	-619.855	-647.024	-533.186	-437.28	-445.619	-459.978	-544.829	-568.547	-478.502	-534.657	-611.468	-625.088	-568.826	-510.841	-655.956	-562.136	-627.178	-795.659	-545.947	-476.63	-494.807	-321.116	-393.799	-628.052	-415.453	-465.765	-475.001	-480.243	-546.037	-961.13	-596.399	-548.141	-640.097	-572.109	-601.452	-419.872	-443.603	-505.59	-409.027	-388.984	-417.866	-448.208	-512.163	-483.154	-370.205	-559.65	-460.412	-402.778	-720.994	-433.246	-508.112	-467.707	-484.855	-469.475	-501.775	-486.065	-543.81	-568.537	-550.294	-434.694	-521.007	-499.111	-529.219	-426.187	-615.757	-668.887	-599.504	-577.409	-538.669	-571.304	-513.839	-515.437	-607.722	-500.741	-499.838	-440.515	-447.739	-547.535	-498.041	-561.137	-520.416	-443.994	-438.878	-591.635	-576.365	-630.321	-603.438	-766.131	-537.876	-460	-391.783	-411.522	-573.197	-467.52	-566.207	-421.59	-469.878	-554.205	-742.855	-576.358	-600.938	-579.083	-588.764	-530.604	-555.993	-575.427	-598.173	-744.901	-557.538	-508.858	-511.191	-578.708	-514.319	-787.699	-539.145	-655.669	-483.158	-467.008	-579.627	-437.194	-473.604	-498.275	-503.97	-516.391	-521.107	-549.201	-762.151	-758.366	-611.729	-559.022	-603.013	-621.991	-531.89	-759.011	-542.901	-460.933	-536.129	-502.627	-354.262	-565.63	-528.417	-441.294	-530.365	-507.898	-381.286	-450.867	-522.441	-470.932	-513.741	-401.217	-510.045	-455.711	-462.797	-482.658	-475.795	-515.291	-537.661	-557.183	-627.372	-574.809	-560.045	-535.759	-579.736	-604.461	-526.664	-542.005	-575.266	-576.436	-639.296	-531.755	-571.255	-563.425	-525.521	-546.963	-453.72	-469.51	-558.877	-472.683	-439.003	-513.6	-503.737	-405.485	-580.769	-545.53	-537.735	-546.808	-461.275	-630.972	-566.172	-548.951	-550.124	-568.778	-579.917	-621.462	-550.224	-620.031	-571.332	-592.179	-573.85	-525.407	-485.419	-505.98	-442.937	-161.214	-266.595	-427.903	-360.365	-536.898	-649.296	-562.14	-556.623	-569.447	-542.806	-510.973	-534.54	-546.575	-549.256	-482.807	-563.349	-536.01	-556.883	-570.116	-565.574	-660.488	-638.769	-549.902	-825.242	-497.086	-534.383	-502.06	-529.553	-413.823	-399.191	-509.491	-472.429	-496.593	-483.692	-467.994	-595.058	-508.688	-466.606	-412.51	-513.968	-475.181	-383.837	-370.225	-485.883	-437.753	-418.177	-486.561	-532.37	-410.981	-464.789	-503.569	-464.824	-467.832	-597.196	-431.261	-423.705	-487.674	-461.606	-457.735	-542.502	-422.427	-474.364	-695.63	-504.039	-467.593	-461.62	-511.154	-530.381	-611.374	-503.788	-500.261	-437.302	-514.48	-529.785	-596.47	-513.058	-530.874	-531.327	-464.779	-461.332	-470.908	-570.164	-471.499	-610.675	-525.382	-469.67	-533.533	-539.444	-501.149	-533.037	-808.44	-651.554	-512.202	-567.091	-619.775	-440.881	-445.547	-469.814	-487.591	-469.356	-445.112	-496.596	-631.878	-361.518	-450.802	-493.767	-498.369	-457.216	-565.028	-515.029	-570.229	-527.522	-370.503	-517.405	-442.099	-494.25	-394.468	-428.272	-496.069	-441.63	-472.689	-611.344	-452.88	-448.311	-875.617	-564.279	-513.248	-436.617	-444.117	-539.061	-600.624	-522.815	-535.613	-515.966	-475.987	-708.912	-477.902	-466.292	-543.52	-659.368	-455.947	-453.479	-489.812	-400.635	-390.929	-417.608	-626.725	-417.796	-488.319	-427.995	-523.241	-453.94	-502.67	-456.543	-474.576	-580.524	-601.424	-532.293	-415.301	-516.594	-564.898	-505.646	-445.944	-444.34	-490.88	-529.63	-456.408	-434.022	-528.992	-501.548	-513.919	-517.381	-512.298	-555.923	-533.157	-461.071	-541.075	-415.73	-756.659	-636.91	-638.63	-509.242	-397.926	-447.925	-558.531	-594.426	-627.003	-557.997	-698.927	-622.772	-660.964	-438.165	-447.104	-519.666	-521.081	-481.552	-346.122	-493.008	-479.934	-391.435	-594.985	-604.63	-551.321	-410.48	-621.566	-493.695	-526.302	-495.398	-468.746	-471.709	-401.658	-416.465	-813.921	-365.064	-567.631	-544.442	-463.396	-490.428	-541.788	-544.367	-560.184	-406.167	-465.077	-578.666	-505.279	-665.784	-565.419	-572.852	-418.769	-593.316	-519.377	-568.433	-812.854	-503.195	-534.206	-622.278	-621.335	-470.395	-476.493	-483.795	-667.183	-658.631	-594.429	-532.903	-471.414	-522.979	-401.386	-515.576	-454.369	-450.943	-620.952	-539.12	-502.989	-505.289	-506.023	-472.762	-547.684	-522.116	-475.494	-393.677	-518.45	-492.428	-430.884	-485.082	-532.031	-548.16	-594.039	-518.988	-476.397	-455.372	-571.956	-585.955	-571.021	-615.65	-415.488	-590.947	-534.946	-541.69	-471.508	-591.695	-530.441	-546.644	-505.632	-829.272	-560.384	-565.395	-488.757	-561.505	-441.126	-534.993	-505.941	-415.797	-395.43	-401.174	-471.761	-467.316	-446.537	-517.655	-486.175	-532.172	-552.614	-506.982	-446.408	-467.924	-448.504	-504.37	-551.499	-517.329	-658.98	-468.103	-701.675	-440.273	-548.362	-524.419	-500.225	-537.949	-488.021	-480.216	-644.349	-575.311	-474.525	-517.694	-644.867	-490.059	-525.335	-516.72	-543.374	-725.058	-514.129	-579.707	-604.527	-432.595	-621.714	-749.405	-496.698	-513.881	-496.886	-399.388	-458.035	-494.498	-431.881	-499.6	-509.831	-504.68	-576.384	-622.453	-545.926	-479.097	-449.85	-517.063	-457.471	-477.175	-514.918	-397.41	-702.776	-659.533	-523.618	-499.739	-515.247	-487.215	-519.377	-580.367	-472.663	-457.59	-464.781	-772.654	-519.383	-546.703	-482.771	-506.659	-722.751	-514.275	-521.399	-481.621	-388.372	-389.755	-397.591	-591.132	-481.962	-430.843	-495.45	-505.061	-528.797	-600.21	-520.986	-550.858	-557.027	-657.599	-594.182	-560.114	-569.041	-700.943	-552.508	-681.216	-517.34	-554.167	-524.044	-406.906	-710.27	-543.119	-466.96	-482.067	-560.75	-473.298	-435.257	-512.436	-560.323	-539.398	-539.95	-589.888	-587.116	-562.785	-531.945	-623.563	-564.064	-526.327	-507.856	-594.879	-519.035	-515.588	-544.746	-576.151	-738.644	-423.73	-495.828	-587.545	-479.659	-352.974	-384.472	-356.579	-460.302	-477.766	-650.231	-480.026	-481.373	-386.942	-510.631	-579.173	-419.268	-177.83	-534.531	-608.093	-623.027	-512.22	-583.542	-604.609	-552.114	-535.309	-539.177	-602.611	-555.218	-507.114	-562.411	-676.794	-539.906	-465.975	-499.534	-554.911	-463.364	-437.288	-596.098	-440.254	-519.221	-485.281	-440.556
-689.816	-515.371	-530.139	-788.51	-551.564	-557.701	-546.603	-584.128	-576.267	-519.746	-495.499	-554.417	-484.33	-416.867	-459.902	-440.262	-493.534	-420.697	-402.719	-546.81	-445.347	-393.168	-537.439	-532.409	-585.414	-567.393	-542.302	-554.472	-641.703	-722.199	-566.788	-632.845	-497.18	-751.319	-551.162	-518.256	-534.698	-554.453	-555.121	-611.91	-560.277	-491.867	-726.752	-547.433	-538.958	-633.244	-534.584	-424.772	-455.07	-486.142	-594.76	-562.868	-465.493	-528.88	-615.306	-640.344	-559.523	-488.242	-634.598	-550.487	-606.344	-801.785	-557.736	-490.836	-466.568	-311.689	-375.444	-614.993	-419.043	-454.093	-465.336	-472.765	-540.703	-925.025	-601.287	-564.079	-664.014	-573.209	-597.599	-422.202	-454.769	-489.177	-401.744	-374.488	-417.787	-440.483	-586.764	-483.072	-383.494	-554.269	-455.732	-410.009	-702.276	-428.83	-529.71	-495.576	-473.155	-536.686	-504.192	-507.786	-555.571	-583.01	-574.564	-464.729	-524.83	-549.563	-531.972	-436.406	-621.934	-659.969	-595.599	-573.66	-531.552	-543.766	-523.127	-503.698	-551.791	-506.413	-505.919	-445.382	-456.572	-571.616	-514.978	-546.179	-504.569	-457.712	-438.016	-589.871	-555.823	-619.008	-581.486	-784.77	-526.306	-456.433	-395.041	-409.434	-459.944	-466.425	-611.509	-422.743	-458.079	-528.22	-785.032	-581.337	-584.137	-681.756	-572.212	-532.981	-570.239	-572.094	-610.579	-621.039	-575.944	-496.572	-510.687	-585.376	-521.771	-705.46	-541.674	-648.665	-498.668	-468.909	-600.781	-457.746	-461.007	-487.269	-494.345	-532.924	-522.412	-544.955	-869.575	-690.564	-501.686	-567.773	-599.644	-677.416	-654.621	-685.778	-540.995	-521.4	-637.417	-499.683	-367.783	-568.653	-541.12	-435.376	-498.313	-456.882	-363.568	-435.634	-509.148	-472.285	-510.154	-432.095	-533.333	-502.239	-455.981	-497.953	-510.085	-522.63	-543.319	-562.865	-664.164	-561.517	-546.482	-525.517	-542.166	-598.276	-544.849	-615.425	-552.581	-537.802	-468.333	-559.037	-612.491	-574.809	-495.797	-533.216	-464.32	-488.106	-590.651	-465.397	-427.97	-517.327	-514.855	-400.665	-575.343	-627.216	-541.401	-540.547	-439.907	-612.431	-562.619	-547.469	-534.166	-565.161	-589.825	-589.503	-554.016	-629.845	-570.598	-550.802	-560.531	-515.718	-464.597	-479.105	-457.128	-159.693	-295.619	-410.332	-431.587	-524.018	-684.513	-565.858	-572.267	-578.846	-583.025	-548.371	-553.082	-572.335	-565.26	-469.936	-564.806	-528.391	-578.909	-583.545	-569.235	-575.794	-526.825	-568.71	-796.73	-496.682	-518.096	-505.736	-563.723	-432.952	-447.392	-523.048	-451.536	-464.501	-523.713	-471.563	-636.116	-515.621	-492.883	-454.421	-538.362	-516.626	-398.399	-381.042	-507.503	-437.131	-421.041	-480.231	-528.301	-411.031	-457.011	-500.341	-462.56	-492.821	-608.926	-423.514	-411.218	-463.213	-458.321	-429.62	-534.446	-418.009	-453.86	-646.913	-493.294	-459.109	-463.462	-515.316	-531.865	-605.611	-483.011	-497.604	-431.788	-497.688	-523.803	-611.438	-512.928	-533.796	-550.282	-452.852	-475.731	-451.127	-556.674	-497.297	-631.008	-539.753	-485.224	-522.05	-545.008	-519.686	-574.657	-810.403	-521.617	-525.062	-567.143	-610.515	-444.741	-445.822	-474.555	-476.605	-446.426	-413.691	-468.58	-634.123	-368.046	-462.455	-487.687	-516.766	-461.28	-559.412	-522.112	-572.532	-530.305	-357.163	-518.467	-437.709	-503.137	-413.114	-439.365	-582.637	-448.211	-497.356	-594.438	-476.76	-459.93	-874.814	-557.959	-523.851	-453.22	-444.784	-557.995	-604.063	-516.333	-522.085	-504.961	-498.391	-699.115	-498.103	-448.679	-525.79	-609.195	-448.794	-411.757	-498.528	-389.833	-425.211	-441.723	-613.139	-473.783	-484.897	-433.953	-508.829	-453.179	-489.093	-455.225	-462.982	-560.943	-552.334	-529.884	-410.849	-498.902	-574.374	-511.618	-462.46	-470.407	-491.344	-525.472	-474.633	-463.831	-531.44	-609.214	-557.34	-568.062	-536.144	-548.931	-547.728	-483.457	-555.508	-417.757	-755.731	-631.094	-617.108	-495.677	-392.136	-443.877	-518.34	-579.947	-615.938	-565.086	-595.498	-609.575	-648.842	-438.027	-442.711	-557.834	-515.237	-496.961	-391.426	-498.175	-466.952	-400.933	-601.083	-595.286	-514.509	-401.047	-674.948	-501.783	-531.344	-484.383	-471.199	-492.314	-426.141	-423.483	-857.188	-373.681	-624.352	-538.794	-515.595	-485.23	-545.785	-541.689	-546.14	-402.3	-450.723	-581.252	-486.541	-639.46	-550.339	-563.228	-434.125	-610.503	-517.69	-584.423	-676.355	-511.173	-536.895	-488.319	-627.971	-476.614	-470.73	-480.987	-652.409	-641.992	-589.166	-537.029	-487.107	-499.741	-413.163	-524.367	-449.547	-456.74	-621.765	-540.722	-511.866	-501.786	-503.472	-467.992	-559.853	-517.702	-491.98	-406.312	-522.034	-495.278	-448.009	-472.312	-516.909	-545.497	-585.077	-510.054	-462.822	-446.824	-572.735	-557.341	-563.691	-605.695	-417.631	-602.725	-522.223	-529.866	-490.907	-571.143	-537.388	-541.283	-522.705	-800.599	-557.949	-568.959	-487.073	-553.609	-432.28	-510.245	-526.379	-418.013	-383.606	-401.561	-489.554	-495.503	-464.915	-527.852	-480.977	-534.012	-558.927	-517.554	-433.044	-448.418	-435.035	-509.51	-518.676	-505.657	-622.485	-468.644	-712.652	-439.105	-536.367	-520.401	-494.429	-543.494	-481.293	-474.675	-693.647	-579.741	-453.791	-498.754	-672.162	-481.295	-522.525	-518.824	-553.718	-755.874	-516.714	-565.739	-532.118	-430.34	-513.214	-794.398	-495.972	-542.967	-491.92	-396.802	-462.503	-495.677	-437.794	-426.38	-428.39	-493.72	-569.564	-605.528	-548.524	-467.362	-451.985	-504.712	-469.69	-492.812	-516.769	-371.214	-663.365	-665.652	-520.201	-482.892	-509.037	-494.586	-505.525	-579.361	-478.583	-455.806	-467.003	-798.639	-516.426	-526.088	-480.285	-507.968	-736.618	-524.39	-513.171	-483.961	-299.206	-376.269	-400.333	-587.029	-505.247	-440.074	-498.676	-529.83	-544.303	-598.841	-532.698	-560.644	-579.921	-687.301	-530.157	-559.606	-572.579	-704.972	-534.935	-660.992	-498.942	-534.471	-476.784	-380.681	-630.235	-507.953	-466.313	-492.735	-560.498	-506.679	-449.385	-519.628	-548.476	-525.597	-541.994	-607.184	-583.329	-559.2	-502.15	-619.019	-565.742	-518.697	-489.695	-606.682	-516.235	-506.874	-539.222	-579.028	-739.17	-422.862	-517.9	-608.465	-495.848	-351.003	-367.278	-331.063	-450.747	-466.231	-672.889	-447.752	-490.806	-385.228	-588.614	-608.652	-391.53	-171.825	-539.799	-601.034	-613.311	-515.289	-584.069	-606.296	-544.687	-534.872	-556.853	-632.391	-544.549	-512.697	-541.305	-661.743	-524.645	-448.064	-516.053	-545.681	-479.752	-427.625	-574.614	-457.876	-481.923	-465.667	-436.013
-686.479	-512.47	-517.055	-793.562	-561.325	-554.281	-558.368	-583.964	-575.312	-495.811	-463.375	-533.798	-471.692	-385.501	-452.335	-468.781	-504.65	-413.812	-360.998	-520.775	-440.936	-395.453	-524.138	-535.09	-593.508	-556.767	-525.223	-555.322	-689.305	-682.088	-569.16	-623.585	-493.94	-736.94	-536.617	-517.862	-524.239	-561.455	-548.296	-624.316	-567.721	-509.703	-757.726	-514.824	-558.78	-662.78	-533.372	-421.45	-440.66	-479.657	-504.013	-548.237	-477.447	-533.891	-603.944	-636.48	-558.152	-511.132	-628.501	-560.471	-694.541	-808.336	-559.71	-507.071	-497.51	-334.149	-394.325	-569.565	-401.122	-479.273	-474.436	-456.551	-542.029	-954.222	-610.144	-546.931	-664.949	-577.411	-593.48	-421.591	-464.734	-484.397	-396.187	-394.927	-407.847	-448.915	-600.233	-473.513	-369.62	-559.529	-443.075	-407.961	-717.947	-437.292	-528.904	-460.838	-496.038	-512.123	-498.009	-502.929	-573.958	-596.05	-575.095	-429.123	-509.104	-539.457	-546.855	-393.313	-585.019	-633.079	-637.599	-604.008	-547.986	-575.932	-515.258	-505.184	-532.966	-507.123	-497.837	-437.031	-437.39	-562.979	-510.221	-549.044	-508.83	-459.285	-424.158	-564.703	-569.476	-632.735	-606.643	-800.11	-522.516	-434.125	-407.318	-425.253	-415.271	-459.938	-606.657	-420.841	-479.065	-545.313	-705.898	-573.23	-584.806	-557.168	-568.483	-528.424	-655.357	-571.159	-588.484	-815.457	-545.874	-522.193	-524.689	-554.435	-535.266	-737.507	-544.827	-621.447	-501.56	-494.272	-606.068	-445.098	-463.83	-486.38	-508.618	-529.896	-531.556	-559.041	-750.769	-792.798	-570.036	-577.622	-605.703	-633.158	-523.359	-720.473	-540.409	-452.151	-526.987	-499.334	-366.503	-559.517	-555.573	-442.535	-510.504	-474.97	-362.576	-467.164	-525.04	-486.512	-519.081	-426.51	-518.06	-474.019	-465.293	-490.628	-513	-530.484	-546.353	-557.224	-655.087	-554.151	-564.064	-537.705	-559.994	-596.562	-518.647	-622.312	-559.365	-548.489	-618.78	-535.188	-613.19	-542.316	-500.092	-505.292	-460.889	-471.682	-577.32	-461.342	-440.706	-516.663	-509.951	-398.475	-549.225	-591.939	-552.012	-561.717	-438.287	-593.247	-567.515	-553.407	-538.417	-554.455	-575.599	-596.833	-552.163	-625.192	-569.108	-556.083	-569.808	-526.555	-489.367	-496.079	-464.986	-175.611	-303.725	-433.167	-421.509	-530.22	-689.935	-545.877	-559.432	-578.804	-541.316	-554.633	-552.075	-552.004	-533.376	-480.078	-575.067	-564.075	-541.054	-536.604	-589.148	-557.085	-522.487	-550.469	-807.247	-495.432	-530.411	-503.479	-531.886	-420.609	-463.398	-535.637	-431.639	-480.374	-518.587	-455.211	-603.93	-506.529	-534.73	-466.406	-530.777	-504.314	-392.969	-376.834	-511.449	-436.651	-436.112	-475.737	-532.671	-441.307	-458.395	-530.979	-450.775	-474.696	-688.836	-425.358	-424.101	-493.437	-446.798	-435.715	-550.829	-404.937	-456.484	-622.305	-506.123	-454.428	-448.415	-502.517	-541.457	-593.476	-497.624	-504.262	-423.352	-512.852	-554.23	-587.918	-499.263	-528.363	-535.335	-452.894	-462.843	-451.365	-567.807	-466.501	-656.773	-546.033	-501.893	-542.967	-539.652	-493.814	-547.46	-817.154	-545.663	-523.809	-568.972	-617.796	-488.099	-450.533	-482.586	-477.281	-449.026	-421.094	-476.29	-616.628	-368.05	-455.239	-494.468	-505.316	-445.877	-554.811	-521.833	-555.195	-539.559	-369.34	-517.783	-421.869	-486.516	-411.899	-425.784	-576.516	-451.36	-474.187	-584.476	-460.987	-459.089	-849.735	-563.885	-525.655	-440.825	-425.372	-516.375	-589.755	-529.508	-530.842	-503.069	-471.94	-701.138	-493.519	-454.492	-505.253	-624.674	-453.845	-425.589	-495.111	-401.428	-390.455	-435.802	-604.337	-451.282	-501.909	-427.386	-488.393	-451.669	-502.021	-458.468	-460.646	-552.445	-577.557	-529.52	-427.537	-505.057	-568.589	-508.744	-476.085	-452.556	-511.588	-539.106	-459.597	-451.343	-527.685	-626.21	-550.739	-544.144	-535.336	-560.93	-541.116	-463.759	-523.599	-412.415	-770.731	-638.887	-628.768	-520.374	-393.196	-460.25	-516.415	-562.985	-626.897	-563.887	-565.715	-633.818	-643.496	-417.381	-440.992	-527.525	-520.645	-491.059	-374.512	-508.886	-461.779	-381.99	-625.028	-606.097	-508.284	-398.253	-595.177	-512.361	-538.808	-477.463	-475.784	-486.155	-399.331	-417.671	-706.863	-355.828	-567.852	-542.678	-499.81	-503.532	-551.487	-565.128	-532.881	-405.314	-463.114	-571.154	-490.924	-639.614	-554.549	-522.756	-433.297	-598.081	-509.613	-559.516	-719.214	-501.953	-533.391	-487.242	-556.697	-455.621	-479.598	-497.754	-590.078	-640.655	-597.68	-546.778	-449.375	-515.725	-401.02	-512.929	-447.577	-455.608	-631.063	-525.274	-507.352	-484.073	-498.375	-469.652	-532.575	-527.202	-474.879	-392.287	-520.344	-490.7	-447.733	-487.584	-529.611	-544.784	-600.187	-504.634	-475.965	-453.606	-581.986	-578.144	-583.72	-624.642	-420.304	-595.964	-508.002	-532.282	-468.346	-594.211	-534.033	-540.93	-517.931	-826.092	-554.44	-559.389	-486.708	-568.196	-427.381	-497.903	-528.102	-435.974	-411.609	-386.92	-450.491	-459.76	-431.077	-503.978	-477.908	-529.964	-459.389	-514.527	-444.487	-457.771	-443.669	-496.825	-535.313	-555.362	-639.537	-471.276	-767.921	-453.338	-538.889	-515.013	-473.191	-521.36	-470.568	-477.287	-692.932	-591.681	-443.807	-492.892	-518.829	-468.814	-513.906	-505.533	-559.213	-760.219	-529.643	-563.961	-529.061	-432.375	-529.469	-556.461	-513.12	-525.138	-493.473	-395.886	-457.924	-510.258	-442.232	-461.455	-448.072	-487.487	-571.748	-644.062	-522.61	-480.645	-456.662	-505.32	-472.479	-473.525	-507.636	-426.994	-688.556	-553.716	-515.835	-482.118	-501.469	-491.731	-522.193	-584.527	-459.745	-464.35	-461.08	-821.333	-549.982	-560.584	-499.498	-510.519	-764.095	-521.496	-521.499	-486.062	-215.509	-339.868	-398.567	-603.889	-445.437	-422.41	-480.714	-511.566	-516.505	-606.99	-551.978	-573.996	-579.694	-680.589	-558.534	-577.646	-583.91	-733.734	-554.866	-707.012	-509.988	-561.997	-513.105	-383.299	-699.2	-539.664	-461.439	-481.121	-553.425	-496.554	-437.86	-525.698	-537.284	-524.607	-555.895	-602.325	-577.375	-556.766	-523.617	-615.919	-554.321	-521.926	-495.508	-550.422	-504.559	-543.304	-461.882	-569.029	-742.35	-421.732	-491.472	-585.737	-522.073	-349.313	-370.603	-340.46	-460.981	-479.692	-636.592	-462.532	-472.207	-393.601	-558.428	-609.688	-398.658	-179.879	-558.312	-612.082	-610.859	-490.61	-581.816	-587.314	-530.14	-529.202	-531.384	-606.293	-534.865	-494.82	-522.535	-657.547	-499.568	-458.496	-542.861	-515.799	-452.259	-396.454	-589.381	-451.369	-485.248	-450.114	-432.602
-707.014	-528.203	-550.238	-811.888	-555.088	-576.515	-577.903	-588.962	-570.044	-534.34	-475.798	-538.326	-485.532	-414.29	-453.828	-457.888	-508.213	-419.887	-378.876	-547.567	-469.979	-396.452	-561.809	-559.968	-596.825	-563.579	-534.297	-565.051	-686.996	-699.699	-567.18	-628.576	-491.024	-721.026	-545.717	-513.446	-516.966	-556.843	-556.611	-622.668	-578.361	-504.621	-739.368	-542.55	-598.765	-637.805	-557.301	-437.511	-448.523	-474.284	-522.349	-566.504	-464.242	-536.706	-616.088	-639.318	-570.443	-502.23	-620.118	-553.959	-675.3	-798.855	-550.601	-497.824	-498.339	-342.349	-399.697	-573.297	-406.329	-454.594	-480.637	-490.093	-530.177	-970.642	-621.352	-539.218	-644.803	-535.155	-551.891	-421.775	-470.459	-480.81	-377.434	-384.134	-418.901	-442.614	-594.592	-446.034	-363.129	-533.609	-466.386	-412.091	-754.298	-453.45	-528.014	-458.026	-469.335	-476.082	-508.784	-492.116	-541.317	-599.663	-547.749	-430.556	-495.12	-500.053	-529.446	-387.425	-619.117	-638.242	-617.751	-606.705	-542.644	-584.278	-517.046	-512.594	-605.185	-501.203	-511.799	-442.685	-440.601	-558.455	-494.492	-530.833	-492.278	-437.098	-444.046	-586.778	-570.414	-624.538	-584.575	-769.837	-512.24	-422.624	-390.545	-415.914	-423.168	-449.869	-471.947	-423.073	-442.947	-521.516	-595.034	-561.114	-558.015	-549.611	-567.607	-528.954	-543.646	-574.589	-571.695	-596.83	-542.437	-499.722	-504.689	-555.568	-528.555	-614.565	-539.796	-624.993	-481.496	-501.051	-624.334	-451.261	-478.824	-504.23	-505.568	-527.027	-525.209	-566.157	-770.189	-803.572	-592.52	-544.055	-599.302	-632.719	-659.63	-725.999	-545.732	-603.027	-552.363	-512.641	-372.694	-568.4	-536.996	-447.664	-512.573	-436.132	-370.059	-452.516	-513.963	-466.192	-506.624	-403.623	-514.69	-459.973	-454.729	-502.816	-508.827	-519.596	-548.701	-561.161	-656.107	-562.214	-550.777	-528.369	-560.584	-579.578	-517.639	-499.048	-568.358	-525.729	-494.81	-567.176	-513.22	-543.234	-491.491	-491.119	-474.959	-498.668	-585.521	-477.506	-429.326	-499.963	-522.004	-427.785	-581.714	-588.689	-545.239	-554.19	-455.677	-603.7	-565.528	-547.697	-529.066	-544.036	-561.291	-600.742	-575.371	-622.855	-562.554	-594.826	-580.681	-530.976	-494.815	-504.397	-464.449	-178.677	-233.42	-417.363	-408.822	-524.303	-623.77	-558.713	-565.687	-561.469	-547.043	-537.938	-549.126	-640.681	-541.682	-479.143	-563.592	-665.955	-564.612	-564.99	-580.719	-668.26	-633.517	-553.281	-790.303	-504.32	-538.287	-505.825	-540.414	-421.528	-485.552	-522.769	-481.873	-447.288	-496.452	-445.363	-603.384	-515.937	-532.63	-423.364	-504.745	-525.866	-401.042	-376.436	-487.412	-428.903	-454.463	-485.572	-525.493	-453.794	-477.004	-531.252	-470.893	-488.518	-570.429	-418.627	-400.133	-472.089	-461.747	-425.423	-538.825	-413.513	-460.525	-684.116	-499.881	-465.939	-460.125	-501.916	-539.335	-593.854	-504.162	-508.959	-381.589	-456.179	-541.955	-611.977	-509.6	-522.35	-540.377	-449.992	-466.44	-458.403	-556.615	-478.303	-624.685	-535.471	-489.472	-522.18	-536.048	-510.869	-554.835	-818.175	-646.525	-519.621	-579.855	-634.414	-480.003	-449.467	-462.027	-461.376	-480.024	-420.874	-471.134	-621.93	-352.511	-437.962	-478.429	-507.393	-450.208	-535.023	-519.473	-558.091	-509.58	-362.231	-525.72	-441.58	-503.57	-410.625	-415.967	-543.574	-438.585	-500.851	-591.494	-472.688	-461.331	-843.126	-549.589	-504.751	-435.657	-426.413	-551.099	-615.239	-542.825	-523.964	-501.667	-510.362	-717.922	-509.399	-456.821	-508.95	-626.332	-445.542	-449.808	-489.648	-398.656	-387.012	-425.59	-602.069	-441.285	-497.447	-451.212	-538.148	-455.714	-485.803	-455.717	-462.113	-564.547	-579.278	-530.066	-424.605	-504.499	-565.277	-514.914	-464.424	-450.424	-490.946	-522.992	-464.013	-476.648	-547.347	-587.102	-571.341	-531.55	-550.563	-558.75	-537.728	-482.412	-526.631	-395.089	-748.335	-665.318	-595.525	-488.42	-439.853	-447.64	-506.075	-583.786	-600.001	-580.516	-573.071	-613.512	-653.739	-438.983	-475.28	-533.281	-509.695	-468.989	-370.32	-501.378	-473.983	-389.933	-583.215	-604.403	-548.55	-399.698	-640.014	-508.132	-533.203	-496.978	-478.088	-479.365	-404.383	-410.38	-735.568	-348.424	-583.403	-556.604	-498.052	-522.886	-558.742	-545.417	-545.849	-412.676	-453.83	-585.378	-506.501	-669.536	-552.961	-568.675	-418.334	-612.309	-501.301	-568.756	-693.219	-513.26	-534.158	-489.256	-634.832	-477.667	-468.197	-473.84	-639.967	-612.312	-572.88	-506.235	-456.917	-508.425	-396.631	-505.727	-455.362	-462.227	-604.019	-535.974	-503.544	-500.398	-504.524	-480.719	-568.649	-532.809	-485.468	-398.958	-517.34	-492.462	-430.764	-481.533	-527.63	-552.673	-571.006	-523.88	-448.976	-470.682	-570.529	-561.065	-571.4	-611.77	-409.371	-587.359	-524.629	-517.344	-482.943	-547.938	-541.743	-549.872	-507.938	-819.837	-555.207	-550.201	-499.257	-568.59	-439.399	-505.103	-536.975	-437.619	-383.878	-395.896	-455.819	-467.533	-449.105	-518.572	-492.333	-522.988	-554.454	-522.621	-467.471	-447.069	-440.361	-517.74	-534.526	-542.202	-644.836	-473.747	-711.307	-445.067	-527.024	-521.112	-501.195	-542.035	-485.082	-450.04	-712.364	-482.37	-479.239	-481.514	-497.757	-493.301	-529.042	-514.669	-542.592	-752.448	-516.226	-564.279	-600.924	-433.643	-521.153	-678.015	-528.641	-542.485	-508.639	-400.836	-460.605	-482.392	-432.455	-424.793	-420.658	-499.47	-576.906	-651.242	-528.914	-467.976	-479.407	-527.216	-463.775	-481.734	-516.381	-416.612	-728.715	-537.466	-529.91	-494.224	-506.481	-493.649	-505.961	-572.067	-477.298	-463.173	-451.261	-793.106	-515.693	-537.094	-497.316	-502.961	-761.577	-513.076	-529.749	-514.59	-233.137	-360.11	-403.076	-615.411	-426.36	-416.515	-475.496	-549.153	-528.702	-596.85	-579.714	-559.282	-572.247	-689.115	-554.374	-574.975	-576.338	-708.08	-546.304	-684.406	-531.078	-535.667	-497.811	-391.139	-723.833	-540.08	-475.132	-488.251	-539.962	-481.783	-436.014	-523.131	-543.569	-538.189	-543.826	-586.22	-566.063	-558.367	-525.663	-625.913	-570.009	-510.039	-494.629	-598.455	-489.972	-508.576	-531.428	-577.554	-675.834	-435.139	-497.986	-580.821	-430.224	-319.461	-374.571	-345.86	-463.469	-471.836	-644.044	-423.601	-461.278	-372.31	-520.423	-630.839	-395.276	-174.638	-559.995	-592.095	-602.23	-491.215	-595.165	-573.857	-532.564	-525.633	-524.885	-626.126	-536.274	-479.683	-527.927	-658.835	-485.494	-474.505	-530.7	-517.268	-466.655	-412.689	-556.099	-440.037	-472.395	-446.275	-435.544
-681.079	-513.053	-560.766	-793.983	-561.749	-583.593	-547.668	-580.36	-583.258	-530.086	-491.345	-544.72	-481.363	-397.416	-437.08	-461.595	-499.079	-414.429	-366.541	-537.14	-475.374	-423.945	-538.302	-547.71	-588.613	-553.665	-530.096	-561.449	-678.964	-672.782	-567.543	-638.544	-484.669	-732.936	-546.815	-510.248	-521.035	-546.283	-538.203	-609.806	-585.099	-518.488	-707.243	-539.906	-625.521	-643.899	-532.921	-443.929	-451.096	-432.914	-556.565	-558.68	-483.336	-533.865	-628.59	-653.676	-564.961	-520.708	-629.957	-554.465	-690.632	-781.803	-543.208	-519.458	-496.909	-318.576	-392.786	-582.385	-396.708	-443.929	-480.658	-469.946	-512.676	-950.322	-630.699	-550.961	-622.715	-555.234	-563.026	-422.519	-457.432	-504.302	-395.073	-376.279	-429.19	-444.352	-588.954	-477.122	-369.766	-567.172	-472.099	-391.082	-753.046	-445.243	-512.05	-483.278	-478.505	-495.069	-514.567	-484.777	-552.165	-584.264	-554.632	-441.338	-505.1	-496.9	-526.451	-427.474	-572.448	-664.39	-632.565	-606.269	-546.17	-564.417	-524.454	-497.048	-599.223	-501.786	-483.655	-457.784	-437.391	-548.009	-507.425	-555.373	-494.591	-431.148	-435.553	-604.219	-556.389	-637.925	-585.688	-768.271	-538.297	-469.637	-403.303	-426.992	-456.78	-486.863	-487.072	-427.708	-456.508	-512.983	-646.114	-558.349	-556.736	-688.664	-573.872	-524.714	-565.828	-562.883	-600.554	-737.689	-568.464	-504.777	-521.55	-567.204	-544.92	-606.579	-505.51	-609.067	-489.833	-484.689	-596.055	-429.894	-466.94	-493.485	-485.727	-531.392	-549.926	-553.381	-774.342	-761.21	-551.726	-571.03	-598.762	-627.417	-554.159	-723.34	-562.03	-463.158	-564.164	-513.977	-367.991	-586.264	-548.436	-443.253	-499.538	-447.964	-364.474	-450.635	-523.929	-475.308	-533.398	-451.537	-520.157	-460.328	-464.944	-480.229	-571.326	-519.476	-560.676	-554.1	-629.159	-549.429	-545.761	-543.04	-539.843	-589.604	-519.381	-506.255	-575.312	-523.043	-620.852	-600.454	-506.27	-545.539	-494.118	-506.103	-473.85	-460.418	-574.48	-449.178	-423.572	-529.641	-539.889	-387.348	-555.73	-591.66	-542.386	-541.283	-428.512	-613.182	-578.81	-553.267	-554.215	-578.245	-576.212	-603.536	-552.938	-633.602	-571.469	-591.226	-569.05	-522.423	-489.378	-501.377	-442.802	-161.75	-155.666	-461.603	-469.368	-506.455	-565.614	-572	-566.96	-580.198	-546.413	-661.081	-543.166	-557.8	-540.691	-475.334	-572.508	-570.211	-542.071	-569.465	-572.263	-515.191	-548.874	-539.591	-827.559	-519.35	-530.4	-512.492	-561.704	-424.769	-427.237	-539.873	-451.386	-477.25	-504.892	-466.259	-606.868	-508.041	-558.183	-440.276	-549.533	-538.261	-396.02	-374.512	-487.248	-424.584	-430.528	-482.004	-508.01	-425.649	-453.996	-511.594	-449.448	-509.683	-644.105	-413.14	-407.064	-493.448	-456.685	-435.03	-543.643	-400.471	-453.966	-680.231	-492.899	-472.066	-459.767	-498.455	-541.868	-607.916	-477.617	-506.418	-395.975	-456.604	-530.018	-581.918	-512.06	-541.407	-527.141	-466.551	-489.505	-458.257	-559.382	-478.686	-616.239	-535.051	-483.138	-520.995	-542.093	-508.924	-551.671	-820.948	-533.269	-533.452	-564.763	-610.566	-449.199	-425.646	-472.831	-475.521	-488.683	-421.847	-489.336	-665.893	-366.946	-440.725	-498.232	-526.933	-455.4	-550.189	-522.775	-566.283	-507.362	-365.265	-512.939	-442.45	-511.596	-408.302	-459.356	-532.271	-456.116	-462.169	-618.321	-465.691	-467.265	-876.701	-557.102	-513.04	-430.465	-436.578	-578.214	-591.292	-524.49	-524.281	-511.735	-502.287	-706.416	-504.868	-462.655	-556.031	-624.07	-484.361	-469.548	-585.333	-396.352	-392.768	-429.273	-593.48	-493.574	-503.608	-455.429	-494.096	-463.983	-495.499	-465.873	-463.635	-581.243	-556.285	-532.266	-417.35	-526.843	-575.999	-506.742	-453.392	-461.794	-517.934	-544.683	-454.586	-480.691	-531.875	-598.087	-574.293	-563.734	-548.568	-553.344	-522.825	-484.806	-524.823	-403.965	-697.304	-680.065	-621.432	-478.977	-397.083	-455.015	-521.541	-590.398	-675.201	-568.89	-568.126	-639.343	-653.045	-442.841	-457.677	-554.178	-520.785	-468.623	-353.3	-486.496	-469.423	-387.474	-581.209	-596.102	-546.05	-386.018	-651.047	-518.427	-541.2	-497.362	-455.505	-480.643	-397.056	-402.303	-766.639	-360.567	-593.677	-545.497	-494.755	-508.041	-537.547	-556.268	-570.943	-397.721	-467.394	-570.844	-476.215	-656.957	-547.514	-567.201	-433.977	-616.623	-520.965	-570.721	-698.777	-512.478	-522.917	-488.463	-561.51	-473.282	-460.215	-476.924	-571.902	-638.64	-586.623	-529.608	-476.234	-529.066	-414.97	-508.967	-452.264	-454.208	-611.075	-523.183	-521.205	-503.069	-496.064	-482.273	-567.929	-556.621	-487.813	-390.749	-547.248	-481.983	-454.406	-486.006	-520.179	-539.736	-598.928	-522.074	-468.423	-464.612	-557.803	-562.085	-579.321	-620.792	-413.284	-591.787	-519.84	-532.631	-468.982	-563.645	-544.372	-557.193	-498.96	-795.457	-550.766	-581.501	-498.66	-547.953	-438.55	-521.528	-539.439	-437.117	-394.1	-392.797	-477.315	-485.541	-445.865	-519.299	-483.976	-527.686	-548.911	-510.59	-424.97	-438.826	-444.823	-516.957	-559.222	-539.036	-623.225	-478.126	-719.549	-461.793	-541.434	-510.069	-478.457	-529.971	-478.468	-446.069	-653.169	-469.67	-505.937	-509.48	-527.676	-483.909	-524.236	-514.661	-528.932	-765.093	-537.847	-581.1	-603.167	-433.034	-494.764	-703.572	-492.143	-506.133	-493.595	-397.679	-450.561	-486.345	-436.656	-442.665	-416.018	-495.606	-585.149	-595.408	-537.27	-478.162	-447.392	-497.963	-475.541	-483.328	-519.158	-415.888	-719.776	-519.047	-536.472	-474.861	-499.917	-487.828	-520.657	-578.659	-456.065	-468.582	-460.59	-780.898	-519.904	-547.675	-490.268	-495.271	-745.482	-518.328	-501.585	-473.963	-214.267	-329.745	-391.002	-596.697	-449.246	-438.738	-478.312	-501.16	-524.612	-628.569	-703.979	-561.698	-571.259	-677.334	-531.84	-571.882	-578.97	-695.543	-537.456	-674.312	-518.591	-551.901	-473.71	-391.67	-726.283	-543.981	-476.01	-475.945	-563.122	-475.192	-442.465	-512.733	-539.465	-519.852	-522.462	-580.13	-593.237	-554.729	-531.409	-598.874	-563.477	-510.275	-493.509	-597.454	-515.144	-509.419	-531.654	-584.957	-719.072	-428.07	-500.098	-581.568	-462.857	-322.918	-370.512	-338.214	-470.415	-504.451	-654.126	-445.296	-459.129	-382.603	-523.386	-618.414	-407.646	-195.668	-545.508	-597.506	-612.262	-488.918	-591.213	-589.636	-537.4	-516.713	-531.689	-624.702	-539.513	-499.213	-542.671	-672.87	-516.967	-455.644	-512.313	-480.26	-441.881	-431.585	-599.597	-455.015	-473.192	-446.211	-457.473
-712.171	-514.824	-564.815	-790.244	-554.166	-609.861	-570.314	-585.931	-586.794	-534.626	-519.334	-559.924	-485.546	-416.782	-452.952	-435.859	-482.865	-408.992	-381.476	-533.316	-455.206	-394.316	-538.038	-548.825	-585.973	-560.506	-531.772	-560.237	-682.776	-669.172	-576.423	-636.064	-485.723	-739.392	-541.626	-520.427	-525.809	-571.027	-534.288	-603.655	-570.956	-513.18	-751.337	-540.979	-597.702	-661.296	-541.788	-443.779	-455.698	-452.595	-530.756	-549.697	-472.685	-529.903	-619.51	-634.145	-559.804	-515.727	-664.955	-555.518	-666.51	-805.238	-532.312	-485.345	-457.344	-323.257	-397.859	-579.595	-408.727	-464.425	-469.532	-476.146	-532.022	-931.153	-621.692	-559.108	-628.426	-550.525	-570.201	-431.27	-413.103	-483.193	-391.737	-366.933	-429.946	-440.555	-571.36	-477.645	-376.773	-577.559	-449.426	-423.577	-736.73	-441.21	-525.275	-464.343	-499.771	-471.753	-503.976	-492.116	-580.547	-593.716	-572.983	-441.413	-516.316	-499.592	-531.174	-462.425	-582.65	-622.051	-651.326	-625.119	-561.357	-566	-520.198	-519.51	-589.789	-505.382	-545.426	-448.514	-442.644	-559.344	-498.825	-551.871	-506.948	-457.372	-427.014	-573.986	-537.393	-644.755	-589.025	-789.799	-532.939	-448.366	-406.38	-458.089	-449.763	-465.504	-476.394	-417.038	-455.472	-517.593	-651.476	-582.408	-567.065	-703.988	-584.967	-535.758	-560.624	-564.384	-593.093	-793.149	-572.576	-512.729	-516.505	-591.329	-543.361	-661.699	-544.124	-649.212	-510.62	-468.785	-632.142	-453.645	-463.539	-487.213	-496.724	-537.303	-532.45	-565.935	-795.79	-775.136	-601.632	-555.14	-591.95	-643.313	-526.875	-705.101	-551.522	-475.593	-537.633	-508.082	-366.858	-572.146	-541.5	-441.036	-487.21	-442.375	-353.358	-472.773	-520.808	-476.271	-518.468	-412.39	-515.712	-467.958	-469.185	-513.529	-516.721	-525.348	-556.175	-554.526	-653.089	-571.677	-561.628	-538.614	-537.426	-595.237	-541.736	-619.906	-566.086	-521.053	-609.87	-554.397	-613.019	-519.888	-488.385	-522.243	-451.391	-473.018	-587.002	-476.512	-439.472	-528.384	-489.849	-407.222	-566.235	-523.482	-490.94	-528.932	-429.938	-605.3	-551.45	-538.482	-562.261	-556.114	-565.682	-626.829	-557.244	-637.579	-556.564	-579.637	-592.469	-542.146	-468.505	-478.376	-497.333	-185.858	-265.878	-443.334	-386.108	-508.519	-651.203	-543.747	-563.655	-551.762	-546.473	-546.076	-548.194	-576.949	-568.716	-465.384	-572.69	-555.061	-561.624	-560.42	-584.532	-539.242	-511.348	-547.63	-797.492	-489.936	-523.952	-505.676	-573.462	-431.736	-443.173	-534.146	-467.988	-459.897	-525.331	-481.538	-619.671	-500.714	-551.34	-488.364	-545.614	-500.516	-409.074	-384.04	-486.946	-426.82	-421.875	-474.388	-518.626	-421.338	-453.94	-510.615	-455.377	-506.983	-610.395	-451.276	-443.033	-483.402	-458.155	-427.056	-524.208	-421.246	-452.102	-663.914	-519.18	-464.32	-454.883	-502.79	-534.493	-606.52	-499.356	-515.6	-387.635	-433.934	-525.449	-612.872	-497.945	-530.245	-540.079	-455.602	-473.44	-459.217	-563.339	-472.734	-631.157	-522.362	-464.873	-537.052	-536.162	-505.388	-568.723	-848.008	-559.007	-541.981	-571.125	-613.749	-462.803	-442.309	-471.379	-470.351	-491.901	-421.886	-491.015	-617.517	-363.742	-448.643	-479.081	-511.346	-450.69	-533.649	-517.012	-561.347	-499.351	-344.609	-532.192	-427.164	-510.608	-422.487	-454.523	-549.483	-452.777	-460.006	-555.372	-464.805	-455.033	-860.494	-553.47	-511.86	-430.815	-427.859	-561.784	-602.612	-529.609	-535.022	-497.876	-509.794	-707.843	-538.252	-482.817	-514.259	-583.779	-449.58	-473.556	-513.971	-417.356	-394.149	-439.569	-619.5	-468.005	-505.29	-454.89	-504.112	-449.968	-479.766	-441.813	-455.333	-566.807	-575.52	-520.846	-399.938	-502.299	-564.388	-506.402	-460.608	-454.243	-517.246	-531.788	-457.606	-483.06	-537.856	-577.559	-552.57	-557.528	-546.737	-543.296	-551.232	-490.648	-535.287	-403.75	-795.387	-640.956	-631.891	-512.56	-368.683	-455.32	-531.316	-581.13	-647.364	-580.249	-594.933	-592.877	-639.329	-422.077	-454.44	-524.88	-537.281	-484.823	-360.203	-504.932	-456.69	-380.659	-615.789	-589.892	-486.96	-409.706	-621.195	-529.056	-538.135	-475.774	-456.444	-493.81	-414.084	-404.419	-612.836	-345.352	-574.323	-547.239	-474.928	-487.706	-534.59	-545.767	-550.825	-378.065	-453.482	-577.029	-503.233	-613.678	-554.42	-569.218	-424.83	-610.88	-539.017	-601.226	-663.938	-512.706	-525.051	-478.412	-606.311	-480.083	-471.001	-494.808	-667.109	-699.634	-616.381	-540.08	-472.38	-491.403	-418.27	-512.704	-483.568	-465.879	-629.787	-527.779	-522.421	-496.637	-494.407	-471.586	-428.596	-537.901	-492.23	-390.382	-524.884	-478.192	-442.682	-492.062	-526.347	-531.956	-593.115	-508.124	-456.396	-446.565	-597.814	-644.627	-597.381	-663.007	-425.135	-723.05	-530.71	-527.079	-456.426	-559.712	-566.658	-595.537	-516.265	-805.794	-545.897	-560.333	-512.155	-566.675	-444.872	-533.352	-532.184	-420.334	-385.966	-383.659	-460.836	-477.175	-434.49	-500.342	-474.873	-498.955	-541.019	-497.968	-424.234	-428.866	-455.345	-524.618	-533.851	-513.233	-640.587	-471.096	-681.087	-436.906	-541.237	-508.657	-486.567	-543.04	-486.474	-474.829	-511.648	-608.211	-470.433	-513.905	-522.422	-477.485	-529.96	-525.379	-576.409	-731.651	-509.33	-579.893	-570.408	-479.018	-519.802	-674.137	-513.723	-555.469	-512.442	-387.948	-434.323	-486.666	-434.808	-431.594	-438.815	-500.042	-578.955	-623.82	-533.405	-483.445	-453.662	-508.187	-471.584	-481.64	-527.016	-398.331	-668.616	-542.041	-531.542	-485.24	-509.269	-493.538	-531.69	-568.427	-446.382	-488.727	-471.893	-650.439	-532.478	-551.1	-459.993	-519.962	-552.981	-539.76	-534.412	-470.11	-221.619	-351.416	-399.029	-579.169	-408.568	-393.576	-475.152	-501.302	-518.713	-587.511	-677.3	-566.581	-570.909	-648.005	-579.34	-578.93	-582.392	-561.769	-539.358	-692.562	-525.189	-535.947	-487.011	-390.363	-711.149	-528.461	-473.197	-510.892	-568.503	-484.241	-449.837	-522.108	-543.355	-520.457	-542.996	-601.863	-590.246	-553.742	-520.544	-638.182	-559.492	-481.413	-501.286	-577.439	-502.251	-495.811	-470.739	-583.822	-721.606	-418.732	-505.268	-582.249	-491.309	-333.787	-368.715	-340.757	-460.912	-484.76	-662.314	-437.99	-459.956	-377.91	-524.038	-594.036	-414.624	-183.881	-549.341	-597.328	-599.826	-491.285	-568.177	-588.991	-539.6	-527.982	-534.886	-611.612	-532.415	-521.395	-541.373	-663.786	-501.483	-441.315	-524.516	-517.994	-472.395	-406.893	-562.424	-453.114	-522.32	-472.423	-483.042
-710.733	-518.153	-525.667	-833.728	-551.857	-546.406	-554.727	-583.361	-573.182	-506.717	-508.164	-556.611	-491.888	-421.665	-462.852	-412.997	-475.361	-415.619	-377.118	-539.599	-460.639	-394.841	-516.562	-528.318	-598.51	-568.48	-538.796	-551.481	-664.586	-680.099	-563.845	-614.528	-493.064	-771.613	-538.696	-523.774	-516.759	-544.226	-532.672	-612.483	-564.592	-514.095	-730.241	-523.087	-621.158	-656.82	-532.92	-455.12	-445.713	-473.496	-548.8	-528.994	-461.399	-518.195	-614.236	-623.735	-556.547	-507.45	-638.944	-554.948	-665.997	-795.185	-554.765	-500.158	-493.729	-324.15	-387.07	-609.532	-404.252	-456.483	-449.952	-477.089	-517.938	-916.601	-621.114	-551.659	-597.921	-574.364	-595.849	-434.885	-447.605	-511.308	-409.958	-381.775	-424.144	-461.809	-581.987	-493.397	-368.726	-563.776	-460.13	-405.705	-712.114	-458.118	-541.844	-442.608	-486.787	-466.203	-523.089	-506.299	-543.317	-572.277	-535.035	-434.559	-498.758	-506.45	-562.794	-438.635	-650.425	-670.821	-644.494	-609.246	-540.418	-590.387	-519.103	-505.621	-624.787	-502.327	-512.591	-462.912	-430.295	-541.555	-491.37	-543.236	-516.245	-447.49	-436.266	-581.597	-565.802	-651.016	-569.313	-788.276	-529.426	-457.327	-408.047	-428.807	-534.398	-465.423	-585.597	-414.14	-456.173	-511.152	-754.712	-579.125	-578.22	-684.83	-583.035	-518.208	-561.439	-572.862	-605.292	-748.904	-542.158	-517.503	-523.46	-590.752	-520.16	-561.285	-552.349	-630.984	-517.872	-488.564	-612.82	-449.188	-466.575	-489.064	-499.591	-535.59	-533.129	-543.334	-772.76	-782.723	-602.923	-561.75	-591.341	-670.879	-632.145	-708.324	-565.382	-599.923	-520.597	-479.478	-350.346	-559.263	-549.196	-432.724	-505.401	-470.577	-375.287	-459.496	-524.142	-460.583	-505.315	-398.76	-489.871	-462.793	-458.793	-500.766	-510.08	-535.816	-552.647	-558.477	-630.038	-554.865	-552.613	-538.76	-527.425	-590.151	-532.519	-494.089	-586.12	-531.33	-621.052	-573.763	-508.286	-568.319	-524.859	-521.315	-434.97	-479.765	-576.005	-464.203	-425.583	-520.275	-520.229	-410.76	-568.197	-593.898	-558.022	-523.393	-442.37	-608.925	-565.286	-544.854	-541.372	-556.418	-587.933	-623.153	-551.23	-626.643	-566.503	-591.733	-578.556	-537.373	-506.623	-490.604	-502.61	-210.391	-159.287	-400.04	-416.863	-521.627	-561.137	-549.388	-568.162	-566.41	-541.698	-678.268	-546.792	-564.556	-551.247	-471.59	-564.879	-558.312	-569.994	-568.206	-573.786	-539.214	-643.491	-575.805	-800.704	-605.817	-520.439	-505.577	-567.171	-419.566	-416.531	-535.915	-445.537	-477.753	-472.71	-444.566	-607.659	-499.4	-500.247	-476.912	-511.821	-508.529	-384.588	-372.016	-502.041	-420.484	-444.258	-487.072	-531.264	-415.449	-455.221	-491.353	-470.655	-530.376	-588.199	-438.744	-438.833	-506.725	-447.897	-416.88	-562.88	-419.645	-462.281	-711.619	-506.486	-468.751	-464.524	-509.327	-568.568	-593.041	-513.15	-495.019	-419.388	-517.898	-536.669	-609.96	-513.413	-548.53	-539.679	-463.895	-478.287	-458.537	-576.014	-470.977	-652.863	-541.912	-484.64	-520.579	-535.733	-500.067	-563.235	-829.228	-610.042	-534.843	-579.224	-623.297	-454.461	-434.437	-472.283	-478.727	-475.829	-426.15	-488.595	-614.054	-378.265	-466.555	-511.02	-482.575	-410.001	-500.761	-507.913	-541.885	-505.343	-352.844	-527.413	-437.848	-498.873	-421.7	-441.172	-572.181	-453.159	-473.231	-540.237	-477.871	-468.469	-877.183	-545.188	-515.902	-437.431	-426.384	-559.274	-608.677	-512.389	-526.956	-526.03	-500.257	-707.147	-546.113	-470.687	-502.457	-578.338	-454.101	-451.078	-507.622	-408.242	-388.455	-430.668	-609.881	-446.515	-493.345	-439.382	-525.307	-457.534	-491.009	-463.553	-474.279	-589.56	-565.599	-526.82	-420.147	-502.103	-561.693	-495.094	-473.782	-452.703	-564.549	-529.403	-458.577	-448.772	-537.344	-575.285	-526.441	-543.34	-550.407	-569.439	-556.832	-464.258	-500.258	-396.808	-721.147	-656.922	-601.955	-497.847	-425.146	-466.176	-532.821	-586.177	-624.288	-576.383	-589.285	-609.17	-644.678	-433.266	-471.867	-536.689	-524.352	-482.81	-358.397	-509.545	-463.206	-412.59	-612.402	-601.072	-546.462	-397.745	-658.473	-515.223	-529.286	-470.214	-484.62	-483.111	-413.707	-416.482	-856.328	-357.6	-553.943	-544.715	-481.805	-498.173	-548.552	-558.748	-549.548	-394.136	-441.63	-564.884	-496.488	-664.377	-547.205	-553.205	-408.927	-610.479	-509.881	-545.779	-689.371	-501.405	-534.803	-481.01	-568.336	-483.908	-467.91	-474.801	-588.894	-600.564	-583.485	-523.051	-487.464	-512.209	-419.76	-527.859	-459.05	-458.611	-629.536	-523.635	-510.826	-498.946	-511.028	-470.3	-528.518	-519.237	-483.678	-387.471	-512.076	-507.927	-452.13	-468.335	-516.358	-546.515	-599.887	-514.401	-468.41	-460.128	-587.052	-579.657	-598.344	-618.611	-429.11	-573.179	-517.646	-507.867	-462.908	-553.471	-537.874	-555.864	-502.764	-828.744	-527.47	-479.755	-489.376	-557.643	-458.905	-516.488	-531.797	-433.874	-384.214	-412.105	-482.987	-489.587	-459.377	-525.714	-490.656	-535.814	-539.088	-516.465	-441.256	-454.275	-481.43	-549.698	-539.452	-567.075	-597.126	-461.407	-704.098	-435.08	-550.622	-522.72	-485.843	-543.021	-483.814	-485.413	-617.81	-534.523	-485.859	-489.3	-649.459	-478.787	-509.042	-499.218	-554.601	-753.447	-534.944	-575.608	-600.931	-449.93	-520.527	-806.622	-506.548	-529.296	-501.282	-399.096	-446.793	-480.026	-433.805	-453.732	-433.835	-490.486	-594.288	-690.739	-545.053	-499.822	-455.312	-506.404	-481.93	-492.713	-520.597	-385.784	-676.293	-707.244	-516.436	-477.366	-497.892	-492.912	-519.3	-580.592	-463.575	-469.204	-453.258	-784.594	-512.007	-553.633	-493.993	-502.703	-776.235	-524.235	-531.507	-490.912	-253.16	-381.496	-409.511	-584.211	-415.011	-397.429	-470.35	-497.976	-511.955	-711.773	-679.594	-564.924	-561.921	-637.036	-584.822	-580.492	-577.451	-539.019	-546.552	-663.578	-499.971	-526.037	-470.245	-381.097	-688.18	-550.503	-476.207	-514.679	-565.864	-484.469	-453.018	-534.457	-549.836	-537.074	-539.003	-587.936	-593.612	-575.882	-530.092	-618.148	-562.508	-508.662	-515.122	-558.48	-500.331	-511.333	-544.124	-575.187	-709.789	-404.597	-502.399	-609.947	-483.224	-330.724	-367.5	-337.748	-467.19	-548.732	-653.081	-515.008	-474.759	-380.241	-494.1	-573.963	-394.357	-176.43	-549.388	-612.329	-591.289	-496.497	-577.358	-576.053	-543.816	-542.723	-537.305	-612.233	-539.984	-522.772	-543.019	-655.98	-490.991	-552.677	-534.061	-485.669	-473.12	-431.1	-573.488	-451.435	-505.397	-440.784	-490.471
-692.951	-516.44	-539.831	-823.91	-542.579	-555.464	-563.987	-574.456	-570.867	-531.725	-514.888	-553.678	-480.513	-431.73	-454.259	-436.76	-477.115	-423.931	-402.629	-517.463	-440.975	-401.742	-538.319	-536.26	-605.428	-563.032	-535.412	-555.335	-711.179	-679.942	-572.932	-637.724	-503.853	-741.723	-559.157	-527.549	-531.633	-567.233	-545.314	-622.633	-559.587	-503.862	-749.759	-564.24	-614.343	-678.378	-542.312	-457.183	-447.92	-456.343	-495.579	-539.334	-464.762	-527.341	-623.33	-631.688	-566.306	-525.056	-627.509	-565.393	-687.624	-780.39	-555.777	-484.114	-501.408	-345.799	-382.512	-612.198	-389.48	-459.547	-458.696	-488.174	-525.663	-926.369	-603.515	-544.621	-637.047	-568.735	-609.184	-457.057	-446.606	-492.208	-399.797	-394.426	-412.166	-436.094	-602.455	-482.624	-366.33	-559.105	-444.584	-407.195	-733.185	-443.377	-553.061	-412.489	-466.244	-462.645	-507.492	-488.403	-559.164	-579.763	-533.988	-432.247	-487.794	-490.449	-509.682	-426.579	-573.218	-662.305	-619.282	-612.211	-556.106	-571.386	-505.006	-498.104	-588.751	-507.185	-496.651	-443.55	-446.101	-563.13	-509.621	-537.716	-499.413	-464.995	-429.229	-591.325	-556.533	-658.483	-582.923	-764.442	-533.914	-475	-415.079	-433.789	-451.364	-473.18	-510.633	-425.655	-475.017	-543.87	-637.513	-595.55	-657.033	-688.491	-587.656	-526.996	-619.593	-585.759	-613.495	-699.831	-525.681	-490.13	-518.168	-563.731	-519.06	-511.614	-564.968	-638.957	-506.311	-450.683	-579.289	-455.309	-471.909	-490.045	-501.946	-528.351	-519.308	-543.492	-761.018	-810.303	-591.674	-574.302	-602.703	-660.39	-516.933	-674.278	-542.781	-495.307	-525.341	-508.604	-356.818	-578.731	-526.577	-411.124	-500.723	-471.74	-369.037	-477.066	-506.079	-460.252	-510.603	-394.44	-505.001	-486.962	-468.899	-513.355	-512.802	-508.583	-537.346	-554.781	-633.635	-578.879	-558.071	-537.517	-540.137	-587.063	-513.882	-620.561	-582.429	-528.224	-618.127	-556.583	-619.04	-593.679	-549.437	-500.718	-446.772	-497.441	-576.268	-468.694	-451.084	-517.284	-508.264	-425.118	-575.798	-587.886	-560.745	-558.343	-426.322	-588.161	-562.896	-564.086	-547.058	-563.86	-582.319	-621.86	-552.654	-629.658	-574.181	-576.895	-582.816	-519.316	-476.455	-479.411	-450.882	-159.423	-295.155	-486.886	-418.639	-523.256	-702.121	-552.516	-554.183	-576.534	-549.81	-541.684	-532.7	-558.138	-545.943	-477.5	-564.204	-562.57	-565.257	-563.382	-571.444	-531.304	-520.714	-534.932	-786.765	-516.688	-516.173	-509.255	-533.548	-426.322	-426.019	-517.173	-448.257	-451.043	-470.687	-491.846	-605.468	-487.365	-510.579	-447.171	-522.806	-507.711	-403.713	-368.785	-475.044	-431.514	-479.758	-492.024	-530.314	-418.138	-462.421	-537.783	-469.169	-479.041	-611.039	-444.148	-438.974	-494.82	-460.236	-425.01	-549.862	-402.462	-457.961	-700.554	-523.26	-472.388	-466.431	-502.069	-529.536	-605.38	-496.214	-522.685	-383.585	-443.181	-537.807	-605.366	-514.357	-535.078	-535.524	-454.615	-470.065	-458.546	-566.315	-476.213	-640.677	-531.431	-483.176	-533.507	-537.336	-505.286	-555.261	-838.311	-579.99	-529.283	-613.812	-592.652	-453.976	-452.482	-466.785	-487.032	-495.331	-419.773	-463.864	-613.03	-388.026	-454.634	-568.35	-491.386	-441.25	-523.037	-502.933	-563.583	-530.451	-364.881	-522.755	-429.81	-504.689	-404.826	-437.608	-505.184	-442.246	-465.785	-617.263	-472.269	-446.931	-889.787	-551.379	-525.378	-456.596	-446.25	-568.046	-597.006	-526.53	-535.9	-509.035	-484.077	-686.751	-538.504	-471.36	-515.392	-604.208	-450.476	-456.552	-496.681	-411.341	-392.954	-463.741	-620.764	-427.934	-496.244	-429.362	-522.424	-455.401	-498.115	-475.491	-489.916	-581.187	-562.162	-526.329	-422.846	-508.05	-562.324	-506.405	-449.885	-436.331	-480.118	-516.285	-457.594	-461.531	-542.788	-522.226	-571.36	-555.343	-541.857	-535.992	-546.859	-477.178	-535.052	-409.453	-756.098	-646.967	-639.279	-503.937	-390.808	-437.136	-520.801	-580.166	-614.245	-579.308	-579.37	-613.867	-653.657	-441.737	-455.507	-540.12	-524.961	-476.197	-354.78	-457.33	-473.584	-380.642	-597.406	-597.122	-552.653	-397.051	-654.292	-515.847	-523.249	-480.248	-452.044	-494.324	-412.438	-428.57	-740.978	-367.312	-552.038	-537.752	-445.432	-502.22	-559.844	-566.335	-562.533	-389.83	-447.622	-581.803	-486.925	-677.328	-548.038	-582.776	-437.045	-601.724	-508.948	-564.055	-677.766	-511.533	-536.878	-495.571	-559.138	-481.772	-476.218	-487.727	-543.077	-630.229	-597.318	-510.57	-461.035	-508.448	-402.139	-480.882	-461.804	-465.878	-638.062	-527.886	-478.991	-492.511	-499.68	-472.925	-582.109	-543.817	-477.1	-393.734	-537.878	-498.31	-440.336	-494.05	-538.204	-552.11	-585.634	-519.592	-471.048	-454.378	-584.093	-587.312	-595.706	-621.884	-420.745	-619.565	-516.213	-513.873	-474.26	-581.104	-536.295	-534.912	-503.17	-823.765	-542.96	-566.48	-495.323	-583.458	-438.883	-535.089	-523.336	-414.124	-393.793	-405.106	-483.207	-472.248	-434.787	-506.192	-475.771	-522.151	-553.819	-529.977	-432.657	-447.822	-449.23	-520.336	-552.1	-576.152	-626.352	-478.674	-706.257	-415.035	-540.314	-521.582	-493.921	-530.905	-483.839	-441.208	-575.919	-484.361	-466.246	-485.139	-612.317	-470.459	-500.868	-523.919	-561.959	-735.437	-536.583	-566.004	-572.155	-453.571	-513.56	-677.756	-542.914	-535.13	-516.105	-382.004	-439.355	-478.221	-440.774	-456.755	-437.279	-494.774	-587.451	-678.346	-534.242	-494.75	-452.548	-513.491	-471.993	-476.909	-507.4	-437.66	-686.751	-618.359	-535.141	-472.686	-511.764	-470.398	-527.462	-569.939	-471.007	-466.238	-452.119	-784.889	-522.477	-539.678	-481.177	-491.062	-755.907	-537.161	-523.5	-432.867	-267.88	-397.753	-404.878	-569.796	-431.003	-416.406	-483.57	-522.794	-532.64	-666.353	-673.383	-564.246	-553.79	-652.396	-580.52	-609.385	-573.959	-541.852	-548.774	-705.107	-541.267	-553.114	-512.151	-389.813	-715.527	-542.889	-456.539	-464.321	-553.044	-489.746	-454.912	-521.962	-553.783	-524.758	-569.209	-596.793	-586.818	-558.956	-539.957	-645.661	-569.648	-509.847	-486.473	-574.532	-504.02	-482.608	-459.372	-577.611	-717.016	-430.793	-505.321	-613.04	-482.973	-338.367	-367.282	-334.548	-460.043	-470.656	-639.629	-454.553	-496.747	-388.678	-544.38	-559.557	-399.941	-173.41	-537.658	-615.806	-612.524	-480.428	-569	-598.212	-537.621	-534.569	-539.01	-598.549	-535.316	-500.033	-544.029	-668.355	-492.405	-436.842	-503.274	-488.046	-481.359	-446.777	-591.065	-452.292	-461.646	-441.229	-442.091
-673.888	-524.579	-528.704	-820.788	-548.281	-553.693	-552.851	-580.884	-581.902	-526.342	-518.541	-560.469	-480.258	-426.822	-478.679	-440.38	-482.805	-448.907	-422.072	-528.125	-451.891	-387.091	-518.607	-536.103	-583.497	-559.73	-525.355	-558.48	-675.205	-697.145	-578.441	-639.126	-495.57	-747.475	-536.348	-514.231	-529.299	-583.23	-537.86	-622.273	-572.171	-533.846	-734.533	-537.974	-639.731	-655.158	-532.776	-427.868	-447.248	-483.51	-534.453	-565.793	-474.932	-527.062	-594.826	-638.489	-577.645	-514.714	-607.057	-546.015	-659.099	-760.931	-547.46	-500.339	-444.106	-318.94	-397.118	-577.509	-401.086	-479.873	-475.456	-473.243	-517.044	-926.478	-589.524	-568.265	-647.614	-591.224	-596.138	-421.62	-424.807	-492.151	-394.563	-404.919	-431.156	-448.803	-497.731	-473.657	-365.694	-548.402	-432.525	-389.22	-735.004	-448.012	-541.384	-496.194	-476.076	-525.591	-495.418	-486.432	-567.02	-583.625	-565.907	-448.273	-495.287	-506.484	-524.749	-435.78	-577.863	-645.382	-626.91	-607.56	-545.621	-574.374	-511.385	-508.35	-623.316	-500.145	-487.652	-442.587	-431.52	-551.581	-488.434	-526.016	-496.847	-453.417	-430.33	-577.093	-558.161	-655.289	-591.7	-778.369	-551.255	-474.016	-423.068	-442.817	-433.148	-497.349	-490.468	-425.545	-468.549	-516.637	-648.292	-584.513	-586.046	-711.674	-583.405	-530.951	-576.163	-571.443	-594.412	-771.288	-552.392	-502.984	-517.569	-575.905	-531.529	-641.268	-547.343	-653.108	-509.703	-482.737	-601.07	-447.321	-452.682	-488.254	-488.388	-531.195	-521.591	-541.398	-747.423	-801.529	-598.004	-564.625	-606.713	-659.939	-567.45	-708.186	-550.745	-465.899	-532.17	-487.717	-341.554	-565.01	-544.761	-428.918	-482.971	-451.022	-364.972	-470.529	-518.573	-472.934	-508.768	-418.68	-512.014	-464.029	-447.486	-499.629	-514.144	-531.878	-563.233	-562.893	-643.567	-573.552	-561.581	-543.805	-548.486	-586.739	-513.953	-630.633	-571.866	-546.285	-613.594	-688.88	-641.365	-743.727	-536.803	-544.785	-454.365	-446.156	-552.564	-459.561	-428.486	-505.687	-508.224	-412.682	-549.137	-579.815	-538.229	-537.109	-430.978	-578.278	-548.121	-545.083	-551.482	-561.62	-573.896	-594.282	-562.001	-643.669	-568.367	-551.436	-566.801	-522.386	-490.045	-498.408	-473.294	-172.835	-191.631	-422.101	-334.663	-523.092	-567.27	-543.776	-571.339	-594.634	-547.858	-560	-548.075	-551.219	-546.797	-473.487	-553.845	-546.555	-586.707	-570.517	-583.369	-556.047	-544.06	-556.93	-791.708	-492.527	-532.678	-510.244	-563.717	-432.051	-431.587	-541.845	-481.601	-491.242	-539.523	-460.172	-601.928	-506.441	-501.882	-434.708	-536.474	-487.511	-397.795	-376.266	-506.674	-430.432	-424.643	-474.198	-514.032	-442.191	-480.008	-536.667	-455.808	-537.014	-564.959	-442.629	-429.039	-484.485	-452.915	-425.351	-533.642	-433.466	-472.102	-701.565	-525.905	-466.961	-471.543	-511.176	-535.634	-607.366	-480.705	-522.285	-370.372	-440.322	-525.743	-604.197	-505.994	-532.996	-540.507	-464.963	-487.588	-454.408	-557.291	-472.502	-660.28	-536.415	-484.376	-529.486	-539.549	-522.604	-577.695	-792.154	-535.652	-541.13	-556.79	-597.044	-457.642	-450.191	-463.27	-491.876	-469.147	-416.175	-482.554	-643.485	-381.04	-460.054	-525.452	-489.47	-446.263	-534.925	-518.339	-562.632	-541.165	-371.78	-519.163	-430.502	-503.435	-426.108	-444.708	-514.487	-422.632	-435.478	-639.759	-470.634	-462.389	-873.068	-552.184	-523.173	-445.174	-432.735	-571.967	-593.941	-528.502	-540.853	-518.121	-480.334	-699.444	-531.356	-475.499	-490.427	-688.697	-429.02	-405.341	-486.727	-390.425	-387.919	-455.923	-591.236	-447.804	-490.15	-434.931	-501.31	-442.554	-483.606	-456.735	-481.771	-598.398	-592.421	-535.14	-413.96	-510.21	-572.921	-494.77	-464.802	-456.589	-535.234	-536.496	-470.761	-441.545	-535.174	-539.333	-550.534	-532.657	-538.433	-552.479	-553.035	-461.09	-545.267	-420.475	-761.35	-646.045	-648.283	-518.015	-407.385	-441.088	-507.85	-566.967	-585.698	-566.368	-786.465	-564.186	-632.653	-424.757	-446.856	-539.086	-518.287	-456.869	-375.6	-468.754	-469.112	-386.968	-600.492	-595.347	-528.358	-400.193	-645.999	-508.531	-537.585	-483.849	-504.655	-506.471	-413.201	-399.106	-794.383	-372.53	-560.516	-537.781	-446.339	-490.838	-536.304	-559.219	-547.643	-408.64	-457.565	-578.657	-484.722	-676.349	-557.627	-562.891	-424.025	-602.747	-528.686	-574.617	-718.279	-498.004	-543.498	-509.005	-557.604	-467.625	-462.684	-474.751	-546.515	-627.98	-540.162	-535.641	-477.328	-515.298	-407.488	-512.587	-457.324	-475.472	-643.171	-541.778	-508.014	-495.223	-491.927	-473.137	-582.881	-549.607	-486.77	-394.945	-516.557	-490.961	-463.565	-487.661	-530.844	-555.078	-573.464	-509.709	-459.867	-456.104	-617.153	-587.813	-572.049	-624.257	-430.462	-648.187	-507.461	-517.179	-469.087	-610.637	-524.756	-553.335	-509.978	-822.091	-525.572	-553.524	-496.495	-581.048	-461.429	-498.743	-542.745	-435.145	-398.029	-404.549	-478.742	-477.598	-445.771	-511.299	-465.748	-517.806	-566.885	-525.169	-442.166	-460.124	-452.204	-501.88	-534.457	-516.979	-654.713	-481.708	-683.502	-464.258	-536.495	-530.789	-504.258	-539.407	-498.532	-487.415	-561.113	-607.544	-477.094	-521.359	-657.732	-452.36	-504.429	-502.469	-543.842	-766.713	-532.214	-563.19	-645.776	-440.455	-612.001	-689.236	-472.681	-520.954	-501.495	-400.127	-443.575	-482.373	-448.569	-454.789	-443.148	-498.334	-570.546	-716.219	-549.375	-489.346	-443.144	-505.031	-471.728	-487.713	-500.764	-372.872	-696.118	-691.315	-525.896	-493.838	-518.207	-499.092	-521.241	-605.46	-462.626	-463.66	-471.159	-786.564	-518.941	-547.309	-492.367	-520.081	-770.345	-523.008	-514.281	-564.294	-281.566	-396.579	-406.274	-577.686	-443.889	-420.117	-466.569	-503.869	-519.368	-581.838	-682.371	-570.391	-573.374	-643.28	-547.989	-582.315	-574.46	-565.941	-540.58	-605.278	-550.284	-550.761	-485.156	-390.857	-718.699	-550.708	-468.409	-475.167	-567.424	-506.292	-453.792	-535.438	-551.196	-538.206	-568.561	-590.06	-590.696	-535.89	-533.856	-629.253	-558.442	-498.204	-514.93	-555.094	-497.341	-510.121	-478.277	-578.424	-721.504	-412.458	-505.375	-615.171	-479.782	-346.312	-389.452	-351.283	-459.946	-479.799	-628.008	-449.261	-460.763	-370.008	-517.01	-588.153	-386.205	-177.595	-524.769	-596.922	-596.115	-478.919	-562.395	-590.848	-543.661	-534.418	-540.721	-620.877	-542.506	-509.445	-546.398	-683.859	-481.774	-455.855	-504.516	-499.283	-463.087	-414.553	-572.691	-450.217	-448.075	-444.498	-446.973
-674.019	-513.17	-530.271	-811.957	-556.673	-572.732	-558.783	-577.466	-583.93	-537.888	-509.463	-536.192	-478.759	-429.153	-469.051	-437.538	-489.2	-406.268	-386.95	-526.717	-462.311	-404.827	-528.491	-553.542	-605.746	-575.871	-538.482	-561.565	-642.977	-717.27	-576.079	-623.372	-484.92	-744.009	-559.461	-527.038	-540.777	-545.044	-537.436	-610.54	-581.983	-511.525	-743.271	-559.018	-590.775	-643.883	-549.899	-432.893	-446.913	-477.309	-521.644	-563.684	-461.897	-528.411	-629.951	-643.561	-557.384	-524.297	-628.147	-556.75	-640.903	-777.329	-534.462	-485.546	-483.684	-340.549	-391.407	-578.232	-397.471	-449.774	-471.61	-480.444	-519.541	-939.571	-612.412	-553.493	-629.353	-557.788	-553.394	-421.163	-464.11	-469.198	-390.534	-404.604	-419.522	-438.626	-573.378	-477.668	-366.497	-568.536	-435.981	-415.569	-746.378	-444.771	-532.443	-508.079	-472.445	-522.289	-515.034	-509.571	-552.6	-562.697	-568.558	-438.846	-498.878	-497.417	-520.061	-428.944	-572.271	-632.796	-674.816	-612.726	-558.965	-583.95	-508.082	-523.012	-616.103	-506.042	-506.631	-446.398	-433.818	-558.925	-508.284	-544.78	-506.903	-451.872	-435.057	-595.646	-550.257	-632.744	-544.216	-783.288	-513.344	-435.048	-395.731	-416.536	-541.541	-463.054	-559.128	-423.986	-478.068	-508.145	-633.005	-592.914	-626.733	-619.895	-580.496	-540.799	-624.581	-572.292	-596.979	-772.234	-539.537	-511.585	-526.134	-586.699	-554.31	-527.024	-574.441	-636.378	-548.55	-453.91	-564.04	-433.655	-474.712	-484.212	-496.729	-543.135	-550.985	-571.137	-794.5	-790.66	-616.209	-562.981	-592.891	-635.09	-559.48	-724.555	-530.437	-460.233	-537.563	-480.91	-364.019	-568.76	-535.849	-426.372	-478.849	-444.165	-372.048	-456.896	-507.647	-464.659	-510.951	-401.133	-499.63	-460.494	-455.54	-488.902	-517.317	-532.607	-564.868	-561.476	-637.394	-573.808	-546.007	-538.174	-555.369	-595.96	-514.433	-622.657	-571.962	-538.669	-629.399	-558.188	-628.337	-550.828	-487.367	-502.596	-446.537	-482.936	-574.678	-464.73	-426.281	-507.556	-520.097	-399.469	-565.464	-575.756	-553.223	-533.843	-431.069	-588.322	-577.979	-546.523	-542.117	-544.27	-572.354	-606.792	-551.072	-640.508	-548.319	-589.594	-573.844	-515.967	-485.076	-491.635	-475.418	-171.025	-316.755	-383.549	-436.311	-517.918	-687.897	-537.77	-566.565	-559.617	-537.043	-543.685	-563.669	-569.951	-549.079	-459.22	-559.741	-572.461	-564.227	-550.462	-561.449	-505.951	-498.423	-543.889	-778.771	-492.927	-527.171	-553.204	-583.005	-434.781	-426.878	-506.865	-432.062	-460.291	-532.225	-478.138	-619.101	-498.289	-516.604	-466.233	-523.595	-513.373	-402.694	-373.398	-496.971	-430.854	-420.843	-462.452	-526.603	-390.085	-489.716	-564.453	-474.129	-536.595	-585.239	-456.349	-452.62	-512.719	-465.588	-426.725	-554.759	-423.379	-458.994	-707.399	-528.351	-463.987	-454.44	-490.075	-515.123	-603.688	-517.432	-510.985	-369.386	-437.933	-521.072	-589.311	-505.784	-533.652	-531.174	-453.828	-473.226	-447.662	-576.101	-460.572	-640.57	-532.651	-489.978	-529.664	-526.603	-510.284	-567.256	-831.926	-535.663	-524.863	-580.991	-621.483	-428.395	-413.064	-460.359	-484.559	-460.937	-423.445	-481.459	-615.697	-365.978	-453.993	-602.946	-501.835	-429.147	-536.284	-532.297	-560.151	-523.925	-366.82	-525.277	-442.689	-494.476	-403.084	-433.978	-550.776	-430.237	-432.176	-647.477	-464.665	-454.433	-833.744	-531.291	-504.738	-434.226	-436.587	-548.574	-611.857	-517.845	-515.272	-494.846	-483.219	-708.213	-533.801	-491.882	-523.972	-656.788	-471.508	-403.126	-492.411	-413.899	-398.807	-456.079	-613.993	-460.744	-494.201	-426.795	-525.044	-521.805	-470.46	-449.942	-454.401	-575.265	-522.05	-539.892	-420.047	-499.039	-582.075	-532.309	-478.739	-459.077	-541.042	-517.458	-463.458	-486.092	-540.691	-644.57	-516.042	-551.303	-543.624	-557.198	-566.265	-471.706	-531.105	-414.753	-732.346	-643.119	-650.686	-503.509	-406.487	-448.394	-501.844	-572.28	-614.138	-598.01	-658.441	-610.001	-654.095	-433.698	-447.978	-523.198	-523.692	-468.934	-373.853	-483.627	-464.57	-384.312	-586.989	-593.492	-521.529	-393.913	-667.533	-529.564	-534.387	-483.242	-505.664	-503.06	-417.475	-426.553	-884.2	-355.998	-581.351	-547.762	-474.649	-505.48	-544.291	-559.781	-568.374	-406.899	-451.889	-582.764	-509.405	-696.307	-560.526	-543.086	-431.776	-604.158	-530.84	-576.046	-711.239	-517.354	-536.778	-517.475	-571.672	-482.219	-481.145	-475.19	-606.914	-628.38	-534.612	-519.542	-440.991	-514.907	-403.05	-532.832	-458.379	-464.135	-735.026	-532.737	-491.795	-495.831	-497.987	-471.945	-535.846	-525.885	-487.451	-382.043	-490.142	-489.485	-457.732	-474.667	-518.762	-542.014	-570.467	-499.125	-464.233	-461.443	-556.644	-606.251	-592.957	-629.985	-413.642	-576.313	-536.21	-527.222	-485.946	-557.719	-539.141	-543.372	-497.821	-774.75	-528.758	-537.068	-501.506	-581.987	-443.225	-512.308	-525.401	-425.514	-402.322	-407.842	-477.51	-503.12	-479.401	-535.525	-481.52	-532.336	-535.712	-528.161	-417.376	-448.969	-427.34	-510.973	-534.82	-511.409	-638.329	-469.426	-718.028	-448.927	-550.065	-525.814	-482.826	-527.48	-473.08	-474.355	-589.205	-468.542	-483.39	-496.086	-653.652	-498.975	-521.417	-521.12	-556.111	-765.909	-532.797	-575.042	-537.372	-449.239	-503.684	-803.752	-523.715	-528.091	-499.093	-382.156	-446.742	-480.141	-434.56	-452.408	-437.81	-481.447	-576.246	-672.681	-539.308	-478.353	-439.838	-504.828	-450.338	-479.226	-512.463	-373.719	-670.679	-638.209	-513.889	-455.625	-514.831	-501.051	-515.644	-591.694	-450.23	-462.633	-470.956	-771.621	-525.972	-559.935	-506.791	-503.964	-785.433	-514.155	-511.844	-594.302	-364.026	-377.719	-391.008	-570.519	-462.149	-427.37	-484.053	-539.085	-533.267	-572.061	-659.402	-571.606	-576.075	-616.577	-545.683	-561.444	-563.444	-569.676	-522.535	-665.627	-496.021	-546.155	-487.062	-390.857	-671.809	-530.951	-459.121	-539.126	-575.122	-506.554	-454.069	-509.159	-548.344	-539.782	-548.528	-597.201	-579.801	-561.274	-527.739	-624.266	-564.725	-480.657	-510.399	-562.699	-492.469	-502.51	-492.101	-563.771	-733.117	-409.648	-498.465	-599.055	-455.197	-335.661	-394.142	-340.725	-477.339	-487.598	-618.927	-443.998	-477.159	-386.661	-515.807	-612.05	-387.738	-217.842	-542.426	-596.738	-605.864	-486.602	-586.61	-601.662	-542.243	-532.037	-536.352	-613.792	-534.236	-511.468	-554.839	-661.175	-475.4	-461.737	-545.648	-488.832	-448.196	-428.269	-582.764	-445.291	-454.758	-447.757	-451.442
-694.499	-496.638	-533.905	-784.07	-556.079	-553.911	-568.551	-578.976	-573.217	-512.265	-507.226	-533.35	-468.438	-403.647	-437.905	-452.8	-496.657	-426.345	-389.243	-544.706	-472.882	-398.456	-560.8	-558.541	-599.09	-569.568	-539.584	-565.275	-638.521	-655.431	-575.74	-618.33	-482.952	-759.765	-532.16	-504.41	-531.15	-569.416	-541.189	-601.725	-574.625	-503.195	-724.747	-530.696	-565.827	-648.058	-541.476	-422.301	-443.294	-467.627	-526.266	-550.988	-481.961	-530.43	-610.661	-644.866	-564.739	-518.379	-647.79	-549.415	-607.962	-804.745	-534.127	-500.302	-481.115	-328.154	-401.225	-599.931	-416.435	-461.813	-465.802	-469.791	-516.346	-928.962	-589.712	-531.715	-620.429	-562.384	-591.029	-413.832	-414.152	-457.149	-385.435	-371.468	-416.023	-452.954	-515.87	-494.334	-380	-569.524	-449.44	-417.481	-717.905	-437.887	-527.025	-473.857	-464.733	-476.748	-498.454	-492.751	-550.983	-572.299	-555.37	-424.449	-474.203	-494.448	-521.011	-394.525	-563.067	-657.486	-628.663	-623.178	-548.336	-561.554	-525.782	-532.979	-656.665	-509.644	-512.64	-454.737	-441.47	-565.851	-509.013	-536.653	-498.097	-434.646	-421.056	-570.082	-561.066	-643.084	-589.557	-762.112	-527.126	-453.806	-394.292	-434.487	-544.157	-475.52	-462.726	-428.738	-458.858	-505.637	-628.754	-563.937	-632.832	-692.477	-579.48	-529.563	-615.766	-580.028	-584.934	-786.816	-543.942	-515.631	-510.484	-594.648	-535.462	-498.347	-561.426	-665.364	-563.226	-456.605	-605.965	-451.496	-471.268	-491.301	-484.299	-527.426	-523.337	-569.158	-855.699	-759.057	-630.136	-559.414	-592.511	-626.632	-676.7	-736.393	-546.884	-528.479	-644.751	-508.379	-349.725	-575.505	-510.82	-442.809	-509.43	-464.652	-363.681	-438.63	-498.596	-470.373	-513.776	-401.604	-491.818	-461.918	-477.805	-505.43	-515.793	-518.988	-558.163	-570.299	-641.416	-569.193	-565.895	-536.119	-550.433	-598.187	-508.744	-489.992	-587.469	-545.511	-638.149	-607.979	-500.983	-586.631	-530.738	-529.894	-452.799	-488.25	-590.493	-476.399	-433.846	-516.422	-503.169	-400.936	-581.185	-528.454	-550.631	-541.033	-459.264	-624.591	-569.108	-544.086	-536.535	-555.973	-581.922	-613.101	-552.037	-642.124	-566.66	-562.011	-574.029	-521.149	-490.247	-503.52	-474.548	-163.382	-161.875	-468.776	-362.2	-526.952	-543.164	-544.749	-577.764	-564.036	-545.639	-544.178	-548.692	-593.155	-528.946	-470.467	-563.511	-606.341	-533.583	-530.458	-577.683	-536.777	-533.226	-569.693	-746.51	-495.968	-525.324	-519.183	-571.222	-427.984	-450.655	-538.631	-474.258	-457.858	-561.111	-505.891	-610.412	-493.636	-545.054	-457.102	-517.493	-508.071	-388.027	-365.105	-492.514	-433.687	-424.141	-465.022	-538.074	-391.534	-474.635	-551.622	-464.471	-556.504	-678.705	-444.149	-431.821	-492.575	-474.528	-414.244	-558.204	-403.159	-464.923	-710.858	-493.178	-459.825	-464.026	-514.873	-530.618	-587.756	-489.703	-502.1	-380.091	-444.316	-519.003	-583.37	-499.458	-537.633	-541.759	-463.776	-489.302	-448.356	-574.362	-475.522	-758.964	-552.496	-593.531	-523.032	-543.425	-511.212	-584.373	-803.266	-537.994	-532.883	-569.9	-612.134	-467.812	-448.691	-479.983	-478.587	-496.276	-407.877	-486.951	-619.296	-374.369	-464.982	-531.433	-508.667	-442.025	-544.634	-510.088	-555.73	-520.456	-360.036	-523.367	-434.739	-494.458	-386.864	-419.635	-548.482	-434.981	-467.396	-570.6	-471.377	-466.29	-831.032	-544.574	-517.717	-444.081	-438.965	-555.575	-581.676	-533.67	-523.747	-488.954	-469.088	-713.672	-545.023	-514.746	-523.381	-626.331	-441.022	-454.444	-479.996	-384.72	-372.294	-444.307	-615.952	-444.18	-497.342	-434.331	-524.643	-466.187	-484.617	-449.894	-460.03	-569.966	-603.037	-526.597	-428.049	-498.309	-570.688	-506.387	-476.117	-452.001	-489.341	-520.705	-447.347	-453.618	-516.466	-618.593	-519.129	-541.261	-535.588	-565.021	-553.731	-466.304	-514.144	-409.95	-736.51	-615.678	-601.719	-507.677	-439.934	-448.571	-507.535	-585.201	-523.24	-559.253	-555.822	-537.837	-626.86	-431.147	-428.077	-530.371	-504.333	-471.534	-396.017	-502.038	-467.113	-401.909	-617.141	-594.091	-511.168	-401.272	-614.508	-513.537	-531.087	-474.03	-443.681	-471.737	-415.263	-425.714	-868.828	-361.548	-621.77	-540.071	-501.91	-499.097	-539.584	-552.533	-569.081	-409.713	-428.731	-598.759	-498.267	-659.67	-554.045	-556.175	-436.03	-613.989	-523.046	-582.553	-696.973	-530.472	-541.301	-523.55	-645.705	-467.501	-463.934	-470.328	-648.186	-596.901	-503.496	-509.898	-446.453	-494.468	-385.666	-511.875	-455.05	-456.791	-673.432	-519.659	-471.35	-479.794	-508.778	-483.205	-572.495	-560.667	-490.757	-392.501	-519.015	-504.01	-414.923	-481.016	-507.135	-539.813	-592.802	-507.067	-453.936	-463.258	-574.517	-587.258	-590.878	-645.258	-434.158	-566.199	-534.706	-515.925	-472.349	-577.766	-487.711	-572.253	-537.927	-780.309	-561.808	-484.024	-492.962	-570.917	-450.713	-528.952	-539.188	-425.83	-401.121	-404.917	-460.298	-479.789	-458.396	-515.251	-485.72	-519.178	-535.102	-513.21	-443.157	-441.922	-456.986	-532.376	-537.282	-562.897	-633.396	-461.33	-688.563	-453.996	-539.876	-508.553	-473.673	-536.723	-478.803	-467.192	-542.997	-489.592	-494.137	-446.356	-624.247	-500.061	-544.622	-498.789	-542.883	-724.644	-526.343	-582.351	-568.417	-434.603	-494.717	-735.94	-507.751	-537.35	-500.24	-384.149	-439.762	-487.977	-445.409	-461.607	-475.084	-480.666	-576.646	-651.234	-528.199	-484.278	-448.866	-510.113	-463.287	-474.374	-515.37	-433.484	-661.908	-696.427	-520.266	-489.728	-520.092	-501.442	-524.025	-584.946	-463.602	-465.058	-435.546	-793.099	-505.501	-560.743	-504.487	-509.401	-705.09	-530.722	-519.714	-573.247	-359.76	-370.065	-410.806	-571.808	-485.732	-424.781	-477.714	-517.401	-534.501	-667.222	-680.644	-562.385	-574.673	-660.326	-550.886	-560.52	-562.287	-565.342	-543.408	-619.174	-500.704	-556.727	-492.106	-396.249	-679.357	-524.032	-461.745	-488.918	-566.716	-509.32	-444.456	-534.956	-526.498	-530.681	-547.109	-598.314	-583.523	-556.84	-526.034	-627.197	-557.036	-505.818	-494.776	-571.832	-500.39	-507.765	-497.818	-574.582	-709.623	-408.027	-494.318	-594.886	-481.779	-340.156	-402.794	-351.797	-461.657	-489.055	-636.716	-450.901	-493.023	-384.93	-516.521	-578.808	-433.694	-169.571	-534.585	-622.024	-602.979	-486.69	-560.185	-582.166	-545.849	-531.908	-538.884	-609.416	-536.728	-515.478	-552.387	-671.263	-475.996	-454.724	-510.049	-679.958	-467.64	-606.851	-566.356	-455.944	-501.276	-455.569	-449.538
-700.273	-511.617	-530.8	-818.082	-564.565	-574.137	-565.759	-584.157	-586.36	-508.219	-466.801	-539.685	-479.038	-403.366	-462.89	-429.143	-485.164	-415.861	-380.457	-531.317	-437.999	-411.732	-538.838	-529.96	-595.832	-564.306	-537.37	-575.912	-677.407	-688.556	-569.477	-616.468	-480.294	-717.798	-561.089	-523.658	-514.107	-545.139	-536.832	-612.982	-571.506	-496.29	-721.925	-545.054	-644.471	-661.665	-543.106	-422.042	-446.988	-478.734	-556.215	-572.808	-478.512	-524.081	-620.7	-636.736	-570.102	-507.325	-631.462	-542.592	-635.563	-780.719	-541.941	-489.872	-447.149	-324.605	-406.507	-597.275	-406.774	-465.829	-478.458	-480.272	-529.452	-944.274	-596.042	-554.798	-604.439	-562.064	-608.165	-429.53	-471.49	-520.264	-401.16	-406.103	-440.297	-446.069	-503.852	-482.079	-374.727	-561.297	-463.828	-416.694	-753.822	-449.594	-537.948	-475.355	-481.305	-485.828	-506.482	-492.023	-563.507	-566.178	-566.606	-426.089	-476.424	-488.098	-537.244	-430.664	-643.363	-634.454	-656.423	-625.217	-570.783	-559.904	-526.695	-504.168	-504.838	-499.48	-507.283	-484.027	-447.975	-557.088	-511.311	-531.664	-515.023	-442.721	-427.702	-569.953	-564.039	-651.37	-577.274	-768.155	-541.812	-448.829	-401.217	-411.986	-586.27	-436.925	-458.862	-455.844	-486.136	-471.653	-629.195	-576.418	-569.281	-704.824	-579.857	-529.902	-563.922	-578.714	-595.868	-631.78	-554.127	-476.078	-506.882	-596.616	-540.722	-501.322	-547.829	-613.076	-541.495	-522.743	-629.385	-445.64	-473.032	-495.854	-519.815	-526.667	-529.587	-560.589	-757.381	-772.697	-591.206	-564.881	-594.331	-637.432	-659.817	-738.258	-558.092	-613.978	-528.449	-497.576	-370.145	-571.852	-538.617	-442.472	-501.977	-448.322	-357.494	-453.893	-516.477	-461.372	-521.39	-408.416	-525.507	-468.503	-467.209	-504.091	-522.946	-537.557	-560.332	-565.464	-641.128	-567.984	-557.102	-531.129	-546.303	-585.386	-530.863	-499.91	-569.668	-514.834	-553.421	-578.773	-520.607	-529.291	-500.602	-523.546	-464.585	-452.235	-586.438	-475.773	-440.768	-531.085	-515.258	-412.103	-578.762	-525.491	-545.126	-530.679	-459.218	-633.975	-573.174	-540.159	-543.158	-545.362	-573.068	-614.592	-564.912	-634.135	-552.65	-590.692	-581.227	-510.733	-477.952	-487.815	-460.148	-161.47	-299.652	-409.535	-367.35	-529.814	-704.871	-548.372	-555.418	-541.356	-548.544	-541.856	-560.445	-729.436	-543.595	-475.723	-562.518	-717.946	-584.709	-551.824	-586.186	-588.742	-535.59	-558.211	-819.641	-500.857	-527.255	-512.228	-559.107	-427.519	-442.044	-541.101	-441.107	-436.278	-506.397	-502.248	-605.29	-493.179	-521.603	-446.627	-518.727	-531.142	-413.224	-374.49	-508.421	-420.411	-391.581	-474.723	-541.117	-383.412	-483.001	-546.699	-467.819	-554.984	-691.499	-424.508	-424.629	-487.551	-467.524	-432.843	-561.37	-409.1	-465.472	-592.275	-501.586	-457.562	-469.323	-495.292	-562.226	-576.256	-507.605	-516.801	-383.423	-447.845	-541.671	-630.017	-506.782	-532.762	-536.824	-469.845	-485.52	-441.104	-580.734	-483.42	-755.036	-541.903	-589.681	-533.702	-533.047	-507.206	-556.035	-786.694	-590.506	-524.854	-576.324	-589.863	-445.643	-417.57	-484.846	-493.338	-535.519	-431.229	-491.599	-620.437	-370.68	-461.482	-641.894	-501.129	-451.491	-550.846	-522.001	-547.956	-512.71	-355.337	-516.463	-427.441	-500.596	-414.842	-444.001	-565.056	-426.053	-454.862	-638.994	-464.232	-467.61	-866.318	-543.341	-515.345	-455.435	-455.758	-591.529	-563.387	-512.421	-538.316	-501.308	-468.785	-708.591	-511.602	-480.832	-501.738	-643.902	-446.624	-473.518	-509.36	-405.682	-392.455	-467.515	-616.22	-477.235	-485.768	-429.896	-510.465	-580.287	-483.833	-444.783	-468.788	-559.175	-565.961	-529.694	-416.171	-516.544	-556.969	-508.773	-468.591	-447.303	-578.378	-519.73	-444.726	-449.665	-542.91	-583.329	-539.92	-567.242	-536.433	-566.72	-565.191	-471.461	-540.792	-413.383	-789.406	-638.8	-644.126	-520.337	-419.483	-427.056	-506.092	-573.167	-665.812	-569.563	-718.588	-632.608	-643.692	-440.895	-456.734	-540.113	-517.24	-466.734	-371.559	-491.224	-473.324	-400.838	-612.942	-590.774	-554.119	-400.806	-623.159	-519.05	-534.534	-485.329	-496.69	-471.666	-381.448	-405.846	-757.009	-359.895	-574.068	-552.956	-471.518	-502.679	-542.949	-538.461	-554.902	-397.553	-461.463	-574.405	-486.62	-677.012	-563.578	-582.189	-428.865	-627.149	-537.135	-585.729	-724.473	-516.612	-530.861	-508.1	-534.358	-477.497	-467.46	-484.444	-594.92	-622.198	-528.571	-527.871	-471.617	-519.224	-399.165	-523.069	-474.169	-477.498	-596.355	-535.182	-521.016	-496.795	-497.665	-472.891	-559.867	-540.441	-500.49	-393.469	-514.901	-501	-458.007	-494.218	-526.469	-546.161	-585.707	-522.066	-460.203	-452.309	-609.722	-587.821	-584.992	-622.184	-427.365	-554.144	-524.622	-517.203	-485.474	-565.205	-520.711	-540.456	-540.25	-794.709	-542.707	-471.896	-476.262	-556.161	-452.421	-532.483	-534.451	-417.571	-409.374	-407.102	-470.893	-478.511	-428.394	-498.206	-475.113	-536.404	-549.849	-519.78	-430.822	-434.894	-469.69	-547.645	-546.504	-569.821	-629.789	-478.576	-707.713	-442.559	-553.533	-526.719	-489.265	-543.642	-479.036	-466.387	-579.351	-469.897	-471.454	-493.567	-633.541	-487.954	-577.04	-519.088	-555.394	-738.341	-534.011	-572.766	-621.779	-446.206	-523.481	-687.808	-567.459	-531.928	-508.738	-394.076	-441.71	-486.086	-442.185	-460.055	-429.551	-493.749	-582.311	-674.33	-546.825	-468.747	-443.898	-504.557	-471.053	-481.248	-499.133	-442.77	-688.683	-638.75	-523.175	-509.307	-514.605	-503.157	-520.907	-593.678	-461.468	-468.928	-473.48	-794.663	-519.714	-566.834	-516.339	-517.301	-761.879	-517.606	-512.024	-543.026	-427.375	-337.954	-388.919	-576.377	-478.863	-415.961	-482.228	-531.44	-532.368	-576.58	-659.723	-569.389	-558.937	-645.438	-566.332	-558.972	-579.372	-560.024	-563.047	-691.571	-495.482	-552.352	-462.008	-389.165	-668.294	-571.224	-463.919	-497.429	-563.558	-511.692	-444.123	-527.337	-544.098	-538.717	-549.793	-602.033	-589.466	-565.187	-533.613	-630.648	-569.661	-480.887	-504.902	-577.289	-503.632	-498.164	-509.952	-574.039	-721.063	-421.76	-511.814	-597.617	-466.68	-348.805	-375	-336.515	-459.775	-477.985	-631.804	-468.885	-488.394	-410.35	-564.1	-654.471	-476.811	-176.243	-537.975	-613.921	-621.621	-510.313	-565.325	-589.868	-545.167	-528.086	-532.73	-603.723	-540.876	-521.328	-567.429	-657.059	-475.251	-452.122	-513.064	-662.064	-453.872	-577.806	-570.218	-453.066	-461.215	-440.385	-436.386
-709.06	-508.079	-537.511	-799.266	-573.153	-558.524	-569.125	-578.096	-576.161	-524.757	-490.429	-541.794	-476.656	-417.496	-463.074	-448.137	-486.655	-397.925	-372.51	-534.335	-443.695	-394.754	-507.51	-537.249	-593.7	-552.822	-525.801	-553.058	-645.837	-691.485	-571.623	-635.667	-495.402	-731.707	-542.356	-523.066	-530.18	-565.766	-547.283	-611.145	-569.397	-507.665	-733.471	-533.029	-635.244	-646.048	-540.842	-440.929	-434.358	-474.792	-569.076	-538.31	-458.075	-536.496	-624.876	-631.277	-570.235	-522.377	-619.97	-557.085	-604.434	-766.166	-539.856	-515.597	-469.033	-334.142	-391.202	-577.215	-387.027	-459.856	-482.576	-461.589	-522.816	-951.889	-596.828	-549.449	-657.967	-584.846	-603.438	-432.953	-460.297	-473.482	-378.263	-376.643	-424.371	-444.275	-635.786	-464.149	-410.389	-550.863	-474.844	-404.576	-753.602	-448.939	-532.347	-498.037	-462.044	-525.051	-484.096	-498.09	-547.611	-562.599	-574.926	-446.713	-497.329	-575.567	-530.539	-420.104	-548.039	-687.278	-628.444	-595.713	-544.498	-562.971	-525.856	-507.423	-627.775	-519.392	-501.551	-451.866	-438.529	-563.403	-497.17	-540.463	-501.42	-431.418	-423.47	-573.447	-555.824	-643.037	-581.392	-787.987	-540.64	-449.871	-424.343	-465.833	-571.136	-473.479	-523.631	-409.455	-457.347	-505.187	-691.799	-558.784	-567.266	-783.744	-576.259	-529.615	-541.771	-568.677	-589.124	-808.147	-542.322	-505.012	-509.305	-548.231	-516.693	-702.428	-565.687	-636.489	-525.305	-465.576	-593.322	-424.339	-458.239	-489.409	-480.118	-530.68	-523.583	-546.821	-797.131	-675.336	-591.373	-553.481	-591.914	-546.574	-519.84	-715.988	-566.782	-486.225	-527.104	-499.991	-365.12	-573.412	-534.216	-446.491	-505.265	-466.978	-363.552	-439.573	-508.997	-470.251	-521.549	-402.661	-508.968	-464.48	-467.684	-487.198	-499.355	-523.924	-561.395	-568.773	-645.843	-576.225	-566.124	-534.559	-553.54	-580.764	-507.413	-620.092	-589.826	-528.583	-644.704	-645.652	-628.009	-744.08	-531.38	-534.004	-506.893	-485.211	-615.125	-472.059	-441.832	-500.352	-517.415	-394.032	-562.71	-584.538	-560.548	-561.597	-461.845	-602.62	-572.738	-566.431	-550.741	-554.839	-588.958	-602.078	-539.742	-631.568	-560.727	-577.02	-583.329	-531.389	-483.658	-489.325	-469.605	-151.256	-301.075	-419.533	-493.112	-527.61	-685.943	-561.411	-567.575	-559.009	-553.609	-524.653	-544.881	-701.752	-543.151	-479.786	-575.876	-700.538	-594.267	-581.405	-578.258	-564.788	-531.507	-542.996	-787.875	-509.798	-536.738	-509.058	-569.718	-424.483	-435.539	-551.017	-464.328	-439.212	-533.456	-504.053	-617.173	-504.959	-525.597	-419.232	-514.087	-506.796	-395.079	-364.091	-481.759	-424.114	-442.429	-462.016	-538.666	-396.228	-464.313	-529.711	-465.867	-555.103	-631.157	-443.453	-444.464	-464.274	-481.266	-430.199	-550.474	-412.585	-476.851	-729.44	-507.77	-469.31	-466.236	-510.276	-559.264	-615.918	-503.784	-517.441	-414.258	-489.596	-559.042	-613.512	-511.38	-528.38	-520.501	-465.213	-485.003	-466.434	-579.507	-482.314	-650.865	-537.789	-501.251	-510.246	-532.56	-506.015	-570.062	-798.718	-580.401	-531.56	-539.247	-610.25	-473.977	-457.789	-483.98	-495.576	-501.141	-425.524	-469.158	-629.184	-381.001	-442.135	-529.144	-509.684	-435.214	-544.963	-516.807	-563.397	-516.529	-367.694	-534.645	-433.339	-506.12	-409.96	-431.261	-517.047	-432.655	-472.059	-608.839	-459.656	-443.316	-826.551	-538.784	-504.089	-451.298	-445.173	-593.82	-621.682	-530.789	-525.502	-505.873	-509.723	-713.351	-552.221	-464.454	-517.913	-732.21	-448.928	-489.402	-512.644	-400.017	-396.85	-473.825	-625.224	-486.081	-507.054	-448.038	-532.167	-448.579	-490.464	-476.091	-470.539	-579.565	-558.331	-525.277	-424.143	-511.511	-577.298	-518.086	-468.239	-447.49	-559.663	-516.888	-446.997	-458.562	-538.028	-528.037	-519.079	-543.401	-527.514	-538.834	-539.364	-463.921	-544.526	-424.636	-723.059	-659.43	-643.869	-503.873	-405.604	-446.825	-512.791	-563.173	-630.474	-590.855	-775.571	-604.357	-651.806	-407.263	-431.736	-541.883	-523.503	-473.377	-367.627	-477.345	-467.709	-385.585	-628.877	-592.678	-489.985	-389.205	-645.869	-501.199	-539.798	-465.951	-491.288	-473.733	-410.811	-394.652	-732.062	-347.808	-568.977	-533.209	-465.578	-488.536	-535.352	-544.676	-562.555	-410.17	-460.708	-586.083	-504.076	-645.044	-546.432	-563.049	-437.941	-621.899	-522.38	-570.774	-599.366	-510.858	-534.853	-506.353	-553.705	-477.927	-469.576	-471.888	-513.202	-651.797	-536.092	-533.446	-465.902	-510.639	-406.503	-507.905	-478.356	-467.447	-635.927	-535.708	-497.54	-486.421	-494.137	-479.63	-552.359	-542.139	-508.847	-385.551	-534.265	-501.675	-451.218	-489.547	-519.503	-545.173	-579.86	-516.4	-460.755	-458.782	-607.482	-600.783	-579.19	-641.441	-438.755	-686.718	-502.873	-530.393	-475.715	-585.062	-540.741	-579.765	-521.619	-823.247	-544.506	-552.578	-502.828	-591.651	-458.324	-506.877	-547.164	-425.733	-409.457	-420.772	-474.632	-467.697	-426.206	-505.425	-474.169	-533.245	-548.781	-526.593	-445.234	-468.883	-452.818	-508.112	-548.06	-539.367	-656.039	-477.608	-679.5	-456.808	-545.653	-514.796	-475.23	-524.105	-472.567	-460.261	-579.239	-598.244	-467.36	-521.22	-516.271	-491.088	-566.319	-518.062	-571.513	-727.579	-523.113	-577.64	-540.437	-428.952	-504.353	-689.986	-569.491	-536.207	-505.701	-391.945	-454.089	-477.423	-445.962	-466.477	-449.858	-504.561	-583.256	-680.435	-542.314	-490.76	-446.55	-503.303	-477.716	-466.27	-506.644	-414.71	-708.916	-542.452	-529.321	-478.105	-505.185	-484.522	-517.077	-569.192	-473.25	-465.216	-493.067	-810.702	-525.262	-566.878	-489.836	-513.961	-752.675	-532.268	-516.664	-541.927	-387.033	-373.352	-398.152	-571.248	-472.507	-428.49	-478.165	-519.064	-526.452	-598.358	-552.771	-564.575	-554.35	-686.099	-566.644	-570.061	-578.377	-710.867	-554.159	-675.738	-499.722	-545.165	-485.285	-398.053	-665.25	-535.777	-452.729	-475.106	-572.493	-482.792	-424.112	-512.575	-544.091	-516.105	-542.159	-573.761	-578.078	-551.692	-529.733	-633.835	-576.535	-480.591	-494.441	-570.202	-506.643	-507.63	-472.687	-578.221	-718.918	-429.852	-500.517	-592.658	-476.772	-325.579	-395.755	-345.15	-441.545	-477.976	-643.148	-456.202	-495.06	-392.894	-521.755	-629.729	-462.81	-159.163	-537.316	-589.395	-616.984	-506.799	-564.679	-584.023	-545.956	-529.262	-539.992	-606.152	-556.005	-531.807	-557.783	-666.174	-491.953	-481.998	-508.724	-660.72	-429.483	-575.85	-570.011	-456.991	-485.659	-449.752	-434.057
-717.993	-516.92	-531.345	-799.973	-550.019	-578.387	-560.27	-582.575	-567.866	-517.702	-495.252	-551.556	-483.648	-394.552	-454.368	-442.029	-528.366	-465.299	-379.49	-529.415	-438.334	-408.784	-537.378	-529.468	-597.088	-561.162	-527.35	-555.248	-668.274	-662.102	-561.022	-617.851	-503.141	-735.16	-527.33	-520.171	-525.798	-555.896	-534.682	-610.319	-578.301	-512.883	-748.966	-526.883	-610.061	-654.883	-539.66	-451.112	-447.85	-467.558	-542.817	-556.377	-468.69	-522.301	-600.678	-639.219	-551.543	-494.793	-617.86	-544.672	-631.034	-776.857	-549.123	-492.19	-472.988	-327.12	-379.191	-604.145	-407.992	-458.246	-454.555	-477.52	-539.352	-945.027	-595.71	-554.736	-636.346	-569.365	-595.754	-422.889	-448.097	-481.921	-391.58	-383.596	-431.923	-468.6	-492.929	-472.133	-374.069	-558.349	-481.332	-419.628	-682.516	-431.031	-534.746	-497.783	-478.607	-448.288	-493.842	-474.884	-556.089	-566.995	-535.86	-417.691	-464.258	-506.699	-544.863	-450.355	-552.029	-659.507	-642.301	-605.59	-559.599	-578.301	-531.925	-519.316	-595.213	-500.573	-512.677	-444.002	-430.289	-565.042	-503.689	-520.764	-486.681	-460.679	-412.495	-555.749	-546.983	-651.581	-595.404	-780.001	-526.296	-452.857	-431.504	-443.124	-454.539	-457.009	-595.217	-431.536	-442.248	-506.773	-763.208	-560.13	-563.998	-688.963	-582.921	-527.434	-638.266	-567.982	-599.42	-698.821	-556.004	-517.762	-516.391	-564.143	-537.755	-748.522	-536.475	-647.622	-535.08	-483.705	-582.849	-444.031	-463.918	-498.57	-486.724	-532.852	-519.779	-551.687	-777.345	-789.444	-599.112	-552.379	-599.948	-631.009	-639.787	-719.924	-555.652	-466.547	-632.848	-500.562	-347.796	-571.151	-534.595	-432.783	-470.257	-453.19	-361.665	-468.935	-510.403	-465.942	-516.056	-414.697	-499.693	-454.594	-465.004	-511.088	-513.124	-532.635	-548.691	-551.895	-666.992	-575.647	-568.803	-535.974	-565.89	-594.684	-553.324	-525.68	-564.17	-580.736	-477.378	-685.927	-594.709	-692.522	-510.86	-563.802	-462.128	-487.592	-585.734	-473.055	-453.358	-523.894	-517.701	-408.321	-586.312	-568.276	-504.872	-535.572	-442.23	-571.34	-560.19	-517.57	-540.282	-558.337	-565.333	-587.814	-547.035	-631.169	-553.653	-605.44	-568.281	-524.382	-478.25	-498.6	-445.624	-168.639	-254.284	-399.576	-291.892	-528.162	-636.963	-571.651	-560.946	-573.037	-550.927	-526.742	-555.88	-720.602	-546.496	-466.221	-566.786	-706.151	-620.852	-573.796	-576.667	-553.038	-509.066	-530.628	-804.221	-484.335	-528.107	-509.562	-548.781	-425.896	-423.319	-507.343	-457.358	-471.389	-474.965	-457.23	-609.84	-490.44	-487.769	-414.471	-501.389	-477.285	-509.742	-358.589	-490.304	-422.074	-435.122	-487.997	-512.145	-413.844	-469.499	-535.09	-447.384	-565.785	-608.35	-451.256	-452.809	-452.915	-459.614	-419.204	-552.978	-411.952	-461.458	-674.708	-494.406	-460.493	-469.638	-508.09	-563.704	-596.345	-501.401	-512.328	-437.615	-504.168	-520.521	-588.307	-495.83	-525.194	-538.338	-467.126	-484.931	-447.698	-558.013	-470.945	-649.788	-551.134	-510.894	-516.455	-540.417	-499.044	-563.533	-833.997	-522.749	-545.578	-574.589	-609.04	-453.327	-424.351	-466.633	-474.799	-424.613	-420.909	-480.072	-612.499	-354.743	-443.181	-583.648	-504.88	-415.461	-544.3	-524.167	-561.434	-533.05	-366.874	-530.915	-433.489	-504.179	-416.622	-432.544	-574.222	-449.032	-483.082	-610.055	-469.058	-444.307	-838.352	-546.641	-513.102	-439.249	-421.995	-554.843	-610.618	-503.501	-539.931	-493.348	-500.676	-717.014	-515.326	-471.234	-486.493	-586.82	-436.336	-391.849	-521.594	-429.075	-374.43	-447.702	-621.455	-474.809	-502.307	-431.646	-490.22	-537.288	-499.499	-444.551	-469.611	-580.439	-568.351	-524.441	-437.676	-521.867	-566.058	-506.697	-470.125	-444.62	-560.249	-525.86	-465.536	-465.014	-532.497	-592.354	-563.228	-550.877	-544.297	-543.112	-546.212	-463.495	-539.512	-412.091	-766.822	-647.419	-639.62	-502.486	-404.019	-439.852	-528.394	-587.151	-545.089	-572.24	-547.112	-528.364	-660.539	-404.386	-416.463	-526.721	-515.947	-484.785	-382.44	-485.902	-465.087	-395.377	-592.835	-583.186	-530.481	-403.47	-647.144	-532.552	-537.366	-477.539	-490.249	-490.304	-410.938	-406.319	-872.592	-346.189	-557.257	-556.508	-465.702	-492.854	-540.374	-556.355	-555.41	-400.039	-461.237	-585.52	-496.4	-661.532	-556.678	-553.42	-414.116	-634.81	-526.709	-587.024	-712.255	-511.456	-548.853	-511.113	-640.874	-473.265	-465.377	-472.761	-665.394	-616.353	-529.409	-546.591	-454.748	-525.926	-409.712	-531.198	-462.921	-473.053	-622.889	-525.217	-507.562	-492.15	-494.93	-464.665	-563.815	-523.75	-485.103	-393.122	-519.433	-494.982	-400.164	-459.464	-527.312	-547.305	-578.445	-498.312	-456.072	-470.581	-584.805	-573.706	-573.542	-617.001	-417.676	-606.497	-523.68	-529.059	-456.861	-576.903	-522.533	-532.989	-531.712	-795.342	-564.106	-555.868	-493.713	-576.945	-443.94	-543.893	-526.073	-431.454	-394.525	-423.688	-504.697	-495.411	-438.67	-520.683	-485.934	-540.059	-549.846	-520.237	-438.58	-446.388	-430.672	-508.575	-544.263	-565.428	-630.053	-470.178	-777.884	-453.155	-538.876	-512.76	-481.165	-538.654	-480.382	-486.837	-710.839	-600.595	-472.752	-506.712	-695.659	-476.978	-588.215	-523.5	-563.35	-712.143	-539.738	-564.526	-510.657	-452.324	-515.575	-746.692	-554.002	-546.65	-501.339	-399.198	-452.275	-492.01	-438.896	-444.743	-437.112	-482.718	-572.515	-663.237	-534.723	-468.098	-452.109	-506.461	-465.124	-482.161	-504.637	-419.976	-715.398	-683.676	-528.021	-480.201	-506.868	-486.32	-522.87	-584.24	-462.597	-457.796	-451.285	-786.55	-533.7	-549.888	-496.95	-513.834	-774.588	-514.05	-531.777	-556.458	-280.234	-362.848	-381.274	-562.736	-489.351	-433.544	-487.008	-534.339	-523.522	-553.003	-547.797	-569.265	-565.72	-664.311	-552.944	-551.779	-570.981	-692.594	-560.617	-666.974	-519.622	-544.524	-490.834	-388.809	-693.175	-525.658	-477.287	-492.075	-570.608	-499.736	-449.83	-527.421	-559.461	-534.646	-564.061	-600.196	-579.225	-548.365	-541.002	-645.841	-574.201	-482.389	-486.308	-567.489	-508.736	-491.811	-485.827	-556.622	-729.29	-438.994	-503.456	-593.475	-488.2	-352.309	-409.48	-347.801	-452.809	-462.719	-651.031	-438.279	-476.842	-391.091	-532.22	-621.689	-436.196	-173.035	-563.435	-613.479	-605.07	-487.397	-594.831	-596.668	-533.088	-533.105	-541.334	-620.542	-535.506	-491.901	-549.47	-654.521	-486.132	-438.028	-537.464	-538.148	-428.028	-431.488	-567.814	-443.952	-477.741	-451.483	-435.822
-659.33	-520.573	-529.798	-805.81	-562.468	-565.331	-536.888	-559.078	-569.304	-508.153	-512.096	-551.118	-470.632	-413.604	-548.342	-566.684	-524.991	-456.994	-387.388	-513.246	-434.066	-411.879	-531.087	-546.807	-589.307	-553.411	-519.828	-547.51	-673.621	-710.577	-577.812	-623.524	-499.871	-754.735	-545.621	-522.899	-534.367	-551.307	-543.79	-600.807	-570.118	-509.857	-723.772	-553.449	-630.479	-639.468	-551.759	-445.46	-446.117	-468.624	-556.728	-564.864	-475.226	-526.659	-634.779	-646.054	-573.016	-523.931	-624.128	-560.252	-659.937	-792.885	-546.03	-508.417	-462.617	-330.956	-397.141	-614.895	-427.403	-470.88	-474.55	-479.148	-511.919	-943.515	-617.709	-547.858	-629.789	-580.633	-606.639	-410.927	-433.231	-488.88	-401.184	-363.959	-412.588	-441.023	-648.381	-470.983	-348.531	-540.784	-467.478	-418.71	-699.57	-440.47	-544.599	-474.011	-471.975	-471.756	-500.044	-486.014	-568.671	-575.622	-554.612	-463.111	-499.801	-511.942	-523.341	-432.347	-579.036	-645.951	-641.46	-631.547	-559.907	-558.697	-511.61	-514.979	-515.095	-492.617	-505.534	-459.827	-442.765	-560.289	-506.974	-521.961	-502.707	-448.917	-433.676	-594.172	-580.102	-596.227	-583.356	-752.448	-540.202	-466.066	-405.926	-411.509	-583.864	-457.065	-578.792	-425.816	-455.659	-496.407	-812.788	-568.9	-560.935	-678.033	-584.41	-535.077	-673.729	-571.459	-591.987	-726.54	-555.092	-514.946	-514.023	-571.557	-537.499	-707.401	-551.072	-641.779	-491.337	-446.537	-591.253	-452.011	-474.659	-482.243	-499.477	-532.47	-542.256	-554.979	-736.546	-763.681	-588.756	-558.686	-603.439	-614.406	-536.272	-723.829	-542.985	-466.779	-552.446	-512.98	-342.588	-577.174	-533.089	-431.403	-498.621	-462.655	-372.632	-464.797	-521.905	-466.6	-502.813	-402.513	-501.086	-459.964	-456.83	-497.105	-500.541	-528.613	-561.254	-558.592	-636.474	-559.281	-545.256	-536.268	-540.643	-589.212	-522.436	-626.669	-571.246	-528.248	-488.036	-549.976	-621.583	-559.044	-527.941	-490.239	-513.823	-484.648	-639.18	-465.261	-437.811	-530.086	-517.6	-398.382	-558.518	-539.859	-476.059	-539.638	-433.913	-591.226	-566.071	-555.711	-545.285	-554.258	-554.587	-612.339	-562.427	-643.09	-541.725	-606.423	-584.456	-525.366	-465.7	-488.295	-456.486	-157.228	-281.028	-473.849	-417.691	-525.066	-662.648	-564.544	-562.235	-558.596	-574.987	-528.316	-548.401	-726.214	-549.941	-478.614	-563.737	-704.219	-557.661	-555.412	-569.746	-551.893	-542.965	-557.666	-775.857	-493.607	-528.438	-513.855	-558.81	-406.752	-436.14	-533.686	-460.117	-459.428	-514.518	-476.347	-582.438	-505.053	-538.886	-449.772	-502.996	-506.615	-402.367	-369.991	-497.886	-417.633	-424.785	-478.538	-534.106	-400.823	-450.887	-555.225	-470.149	-530.091	-645.142	-432.569	-437.25	-476.572	-472.867	-424.546	-564.788	-414.037	-468.922	-592.7	-507.893	-465.449	-459.971	-505.735	-577.871	-603.695	-519.745	-496.688	-370.53	-427.463	-571.465	-623.562	-499.326	-530.04	-539.802	-453.028	-480.424	-455.215	-563.579	-466.574	-656.39	-552.005	-504.8	-544.129	-539.461	-509.708	-569.128	-824.743	-557.885	-554.047	-592.522	-621.958	-481.001	-441.396	-462.397	-490.331	-524.748	-427.779	-486.559	-616.221	-358.103	-457.093	-620.425	-504.413	-459.304	-562.518	-516.947	-558.445	-529.47	-351.106	-528.562	-439.338	-493.354	-405.77	-434.999	-584.573	-436.264	-494.119	-563.106	-465.26	-444.836	-869.674	-548.178	-528.16	-449.493	-451.379	-530.899	-595.055	-511.525	-545.968	-508.085	-473.943	-726.676	-504.275	-483.325	-528.019	-587.848	-448.995	-468.825	-495.879	-400.786	-388.899	-447.626	-603.813	-475.546	-502.071	-440.613	-530.895	-558.791	-496.477	-463.784	-462.59	-567.022	-584.684	-527.371	-419.91	-498.419	-578.419	-509.379	-473.095	-455.757	-567.351	-520.184	-451.334	-461.278	-539.736	-634.013	-545.586	-555.42	-537.943	-550.661	-550.236	-465.24	-516.802	-407.04	-773.875	-660.714	-632.537	-514.463	-415.917	-454.655	-519.048	-570.276	-647.138	-576.564	-575.093	-625.96	-645.673	-430.37	-460.911	-552.646	-510.168	-474.327	-385.495	-477.26	-471.101	-405.835	-604.571	-576.441	-529.265	-372.516	-594.026	-514.283	-538.249	-486.866	-505.074	-489.112	-415.701	-425.202	-855.703	-373.942	-568.998	-537.979	-464.552	-500.931	-531.763	-552.05	-558.381	-400.214	-458.64	-579.718	-504.169	-683.841	-559.535	-594.27	-425.335	-605.871	-515.908	-550.67	-643.929	-494.455	-522.803	-498.125	-552.389	-470.427	-456.773	-470.801	-572.668	-618.157	-498.833	-527.702	-457.217	-494.726	-412.628	-525.053	-455.91	-466.05	-660.883	-522.815	-479.732	-491.022	-506.884	-481.685	-571.42	-541.379	-501.481	-408.452	-534.939	-489.35	-442.657	-490.432	-527.847	-544.472	-588.672	-509.196	-474.631	-438.67	-583.423	-591.416	-582.788	-624.173	-422.058	-657.849	-540.929	-531.731	-468.543	-576.487	-535.938	-583.407	-520.983	-779.263	-562.089	-600.099	-504.689	-573.837	-447.31	-519.893	-548.527	-425.149	-371.325	-395.092	-451.285	-469.219	-421.493	-502.568	-484.74	-529.31	-566.063	-532.35	-437.714	-422.002	-460.074	-535.221	-554.626	-635.004	-659.79	-482.041	-700.079	-455.119	-543.079	-504.969	-486.275	-538.488	-481.247	-485.87	-669.792	-537.876	-469.716	-515.052	-673.359	-476.164	-533.93	-514.987	-550.136	-756.262	-544.456	-567.263	-587.863	-437.354	-502.958	-768.714	-502.514	-529.146	-493.072	-382.175	-438.147	-482.99	-421.2	-466.295	-448.567	-492.419	-578.732	-650.899	-547.151	-476.111	-454.739	-495.913	-491.379	-486.249	-506.054	-393.195	-737.008	-666.574	-530.073	-471.778	-502.987	-497.127	-524.407	-589.574	-461.134	-471.843	-429.799	-793.211	-537.515	-539.239	-506.367	-508.575	-776.981	-515.011	-521.306	-565.042	-397.026	-356.147	-384.313	-566.159	-472.005	-425.108	-486.404	-535.954	-533.635	-630.059	-551.206	-578.731	-561.728	-664.375	-516.371	-558.267	-556.803	-684.164	-557.25	-572.64	-501.654	-544.03	-502.127	-403.265	-634.199	-540.121	-459.17	-492.709	-566.362	-493.104	-461.637	-525.414	-541.203	-532.908	-586.529	-577.347	-591.502	-546.885	-525.976	-643.751	-565.906	-481.327	-512.501	-576.952	-504.873	-494.017	-585.142	-584.645	-753.813	-431.312	-493.708	-580.556	-472.561	-335.06	-398.784	-334.592	-470.455	-488.566	-620.146	-456.563	-489.904	-407.036	-516.981	-646.966	-447.497	-185.838	-582.705	-608.372	-617.988	-497.087	-591.89	-584.644	-537.67	-532.828	-544.854	-618.87	-543.888	-535.712	-560.741	-676.86	-494.266	-453.759	-514.599	-491.276	-468.606	-430.712	-568.914	-427.061	-463.882	-490.192	-461.291
-728.095	-515.477	-541.052	-829.795	-559.68	-563.675	-555.809	-575.68	-555.342	-512.485	-502.948	-564.392	-471.103	-441.249	-551.545	-549.966	-537.909	-509.214	-439.651	-501.375	-448.398	-407.213	-523.49	-547.941	-597.854	-552.319	-535.362	-541.428	-671.084	-691.757	-582.046	-598.929	-486.359	-765.187	-535.402	-516.394	-523.494	-575.042	-555.681	-630.98	-574.734	-520.17	-730.634	-557.742	-636.019	-639.124	-553.253	-420.776	-435.236	-462.121	-612.247	-543.107	-477.874	-546.139	-604.489	-647.913	-560.288	-526.531	-637.867	-531.867	-631.45	-795.506	-544.74	-464.334	-472.024	-327	-390.13	-591.779	-405.512	-451.04	-477.964	-469.902	-518.338	-937.872	-609.863	-565.067	-627.351	-580.568	-601.004	-435.064	-463.693	-480.046	-395.181	-391.447	-425.266	-448.427	-626.975	-463.273	-341.724	-552.554	-473.039	-396.327	-693.713	-450.426	-526.24	-531.531	-476.88	-514.198	-498.287	-483.527	-563.389	-571.561	-565.561	-424.766	-505.479	-520.803	-519.034	-421.726	-532.03	-646.391	-634.05	-631.418	-552.727	-582.073	-534.492	-511.186	-589.401	-501.477	-514.788	-449.245	-447.218	-571.58	-504.772	-543.418	-514.437	-447.699	-422.904	-592.088	-564.374	-669.029	-582.971	-772.544	-538.329	-450.283	-425.214	-423.904	-532.745	-483.347	-606.016	-454.21	-496.875	-509.05	-797.961	-571.401	-613.308	-733.997	-578.204	-533.771	-612.289	-562.624	-588.475	-587.098	-536.755	-518.666	-517.028	-568.182	-527.821	-540.15	-550.702	-649.334	-536.204	-490.369	-619.043	-457.953	-456.778	-510.901	-514.336	-530.266	-516.427	-563.391	-774.34	-805.702	-602.507	-552.543	-590.56	-628.692	-520.434	-713.066	-548.18	-474.87	-548.394	-507.448	-351.715	-555.18	-541.26	-434.653	-472.615	-459.517	-359.895	-440.097	-517.785	-485.639	-520.834	-412.409	-516.372	-478.706	-474.56	-530.766	-518.254	-530.072	-551.446	-547.521	-639.115	-574.754	-550.507	-531.439	-535.564	-585.173	-493.375	-635.145	-580.747	-545.172	-486.312	-579.786	-610.729	-573.755	-542.252	-549.567	-457.483	-498.59	-581.83	-468.937	-433.402	-519.102	-526.042	-399.344	-561.877	-526.906	-582.307	-519.317	-455.115	-626.188	-561.368	-539.441	-550.137	-564.568	-571.494	-588.806	-558.91	-632.002	-568.48	-540.521	-579.669	-520.309	-500.91	-487.878	-469.911	-200.196	-303.456	-384.804	-438.507	-532.577	-690.643	-570.863	-558.609	-550.931	-538.539	-524.149	-547.684	-672.647	-537.623	-448.234	-562.453	-683.182	-544.914	-553.34	-584.581	-536.238	-638.319	-557.71	-811.609	-615.45	-512.301	-500.608	-556.996	-429.832	-437.625	-542.969	-487.096	-460.559	-521.777	-460.713	-624.664	-507.311	-553.803	-447.079	-519.839	-542.732	-388.03	-362.94	-486.982	-416.031	-426.39	-467.24	-526.549	-400.776	-479.233	-517.334	-461.203	-537.315	-698.926	-445.216	-428.825	-461.433	-464.059	-436.63	-553.04	-411.585	-460.373	-670.56	-490.797	-463.929	-464.459	-497.812	-543.311	-596.031	-506.556	-519.406	-380.939	-545.358	-530.11	-673.348	-535.202	-515.141	-527.009	-465.48	-477.697	-442.006	-587.963	-486.389	-641.633	-542.167	-485.482	-520.696	-541.974	-505.418	-565.545	-794.428	-550.161	-549.812	-563.186	-604.496	-462.293	-419.94	-481.281	-489.333	-495.242	-419.791	-473.685	-612.971	-348.026	-453.393	-581.906	-510.091	-461.679	-563.155	-514.26	-561.422	-502.833	-349.826	-528.363	-439.99	-506.694	-413.927	-439.339	-511.408	-435.703	-467.367	-561.534	-462.961	-461.518	-827.241	-558.539	-512.419	-430.328	-437.997	-553.356	-622.966	-528.086	-515.699	-507.518	-498.264	-710.02	-523.415	-485.703	-509.461	-577.666	-461.861	-475.674	-512.279	-397.891	-393.157	-457.437	-623.841	-484.445	-507.38	-430.973	-537.988	-556.159	-519.286	-454.609	-465.047	-570.181	-533.73	-530.026	-414.646	-504.08	-576.777	-513.659	-445.57	-447.553	-489.321	-517.878	-486.275	-455.02	-544.488	-508.887	-521.18	-564.414	-533.719	-553.395	-521.463	-479.311	-534.351	-389.41	-703.483	-686.793	-647.743	-518.978	-413.704	-449.708	-517.481	-562.723	-602.349	-573.063	-562.758	-598.381	-623.666	-434.198	-458.485	-546.857	-536.214	-475.758	-378.876	-477.749	-472.051	-403.423	-623.939	-589.499	-500.763	-421.991	-606.704	-505.955	-529.11	-477.12	-437.12	-453.352	-408.194	-425.541	-768.438	-356.826	-506.968	-528.967	-440.683	-482.907	-527.247	-520.432	-561.066	-396.38	-447.216	-577.676	-504.525	-670.72	-553.386	-561.923	-414.723	-628.07	-514.417	-562.482	-694.93	-515.691	-518.603	-509.875	-553.023	-470.226	-466.165	-469.031	-570.581	-621.161	-635.932	-537.395	-462.026	-511.744	-391.895	-497.828	-454.483	-459.887	-635.021	-524.024	-498.114	-496.572	-500.349	-449.76	-590.641	-518.855	-492.631	-389.484	-539.332	-473.204	-428.557	-484.44	-523.207	-526.648	-588.302	-515.583	-451.112	-464.3	-573.143	-580.625	-573.175	-612.059	-415.243	-655.195	-530.089	-520.566	-481.854	-566.043	-520.49	-519.464	-529.997	-828.697	-540.53	-549.103	-480.044	-570.747	-449.28	-501.867	-522.12	-423.876	-388.855	-414.577	-471.314	-466.376	-436.681	-518.199	-487.354	-533.014	-580.828	-515.162	-428.421	-446.751	-430.559	-515.077	-558.236	-547.845	-641.328	-474.409	-684.904	-477.77	-538.592	-512.625	-472.281	-535.419	-472.365	-465.068	-580.846	-469.975	-438.294	-478.461	-631.7	-483.651	-521.298	-502.922	-541.444	-751.476	-536.059	-562.286	-618.624	-440.62	-504.27	-665.366	-484.733	-519.824	-484.697	-391.112	-442.68	-502.552	-425.366	-468.099	-441.776	-496.599	-578.774	-673.051	-544.382	-481.261	-454.361	-496.633	-461.296	-482.979	-500.005	-428.827	-662.941	-615.495	-542.176	-507.09	-503.658	-492.225	-518.517	-581.98	-470.174	-460.869	-433.926	-784.071	-536.48	-535.176	-496.932	-524.454	-751.547	-512.349	-521.081	-550.056	-399.829	-352.502	-377.111	-568.684	-476.961	-430.198	-486.421	-549.558	-540.118	-566.289	-589.095	-560.096	-563.952	-652.075	-559.605	-621.703	-568.771	-668.788	-528.642	-672.458	-554.462	-507.161	-482.514	-413.853	-729.104	-519.711	-474.298	-510.379	-563.184	-479.116	-447.674	-513.665	-534.353	-523.039	-553.602	-579.755	-555.837	-565.853	-539.74	-612.973	-565.069	-489.707	-495.226	-591.701	-520.875	-507.526	-538.39	-573	-716.428	-426.931	-491.756	-592.339	-491.854	-336.949	-363.202	-333.079	-458.027	-476.107	-648.17	-442.582	-486.153	-400.253	-520.678	-653.45	-487.812	-189.316	-569.643	-618.402	-606.441	-505.633	-587.778	-597.064	-536.501	-523.571	-524.676	-616.9	-538.551	-495.418	-552.64	-667.41	-486.966	-467.431	-542.806	-495.374	-460.375	-419.693	-570.694	-452.86	-560.148	-462.245	-475.012
-698.16	-505.62	-526.411	-843.292	-568.003	-565.826	-532.044	-562.205	-541.122	-492.805	-500.091	-580.455	-489.92	-449.89	-565.218	-629.875	-546.876	-501.791	-468.583	-556.053	-450.664	-403.712	-516.159	-533.252	-576.428	-558.089	-540.289	-552.483	-684.759	-661.641	-563.159	-612.284	-494.566	-731.836	-559.762	-513.877	-522.61	-540.174	-529.529	-616.291	-584.491	-504.744	-708.495	-549.481	-607.212	-638.961	-536.47	-468.953	-451.591	-469.468	-529.439	-533.252	-474.96	-536.243	-612.679	-628.435	-566.414	-519.978	-600.668	-557.55	-675.227	-774.587	-538.825	-499.378	-452.298	-320.903	-387.651	-561.496	-399.803	-456.454	-489.998	-464.401	-510.886	-961.028	-597.639	-562.512	-655.095	-593.443	-582.8	-415.37	-455.994	-491.935	-382.102	-384.83	-424.919	-448.209	-627.91	-471.784	-360.454	-572.952	-462.791	-411.174	-698.644	-436.041	-528.276	-504.657	-477.991	-529.133	-497.408	-491.305	-556.092	-560.23	-539.371	-442.572	-493.822	-511.401	-536.213	-537.247	-552.569	-749.058	-645.299	-639.695	-579.797	-580.345	-532.177	-521.577	-598.546	-507.387	-507.443	-432.876	-438.917	-554.355	-501.902	-552.016	-527.898	-432.267	-431.245	-584.662	-569.985	-642.729	-585.627	-814.121	-529.158	-441.03	-415.803	-420.077	-545.257	-455.106	-609.479	-428.588	-475.574	-521.966	-804.21	-571.658	-569.629	-718.83	-589.639	-535.78	-565.452	-577.017	-600.355	-576.807	-546.841	-498.973	-531.285	-528.282	-561.246	-524.628	-551.577	-614.915	-569.581	-531.022	-590.75	-408.472	-453.081	-502.042	-501.185	-532.476	-543.212	-565.263	-787.975	-811.515	-606.301	-563.633	-595.431	-633.22	-511.497	-725.373	-538.333	-455.829	-518.173	-495.744	-334.266	-554.453	-528.175	-424.718	-470.59	-434.051	-362.138	-459.661	-521.643	-481.597	-526.756	-407.586	-510.455	-459.1	-460.547	-501.314	-521.318	-528.913	-549.568	-574.82	-651.905	-566.621	-556.991	-541.549	-559.964	-608.311	-545.103	-618.367	-575.218	-581.481	-562.788	-564.772	-597.294	-538.02	-488.928	-539.727	-459.453	-488.633	-583.814	-488.951	-448.111	-499.491	-526.142	-401.629	-573.509	-515.714	-598.222	-558.919	-483.274	-621.79	-567.201	-541.273	-546.175	-573.22	-566.365	-590.865	-542.346	-626.544	-540.124	-599.473	-578.149	-513.888	-472.703	-485.256	-442.999	-161.182	-260.323	-431.378	-448.996	-520.412	-661.497	-535.099	-557.671	-544.022	-550.048	-512.992	-533.883	-561.589	-581.17	-468.125	-575.224	-545.067	-594.129	-558.458	-578.92	-571.383	-573.521	-548.531	-788.142	-547.285	-520.446	-492.71	-547.217	-420.616	-438.179	-532.181	-482.385	-492.363	-535.492	-450.328	-631.461	-509.459	-543.273	-465.873	-524.969	-512.043	-398.523	-358.891	-503.61	-428.065	-437.067	-482.818	-533.744	-407.812	-461.034	-510.566	-464.746	-531.529	-689.964	-454.093	-442.874	-463.572	-467.772	-428.896	-541.684	-417.564	-469.717	-691.623	-510.683	-485.49	-474.364	-506.667	-534.641	-596.327	-475.272	-503.318	-392.888	-562.761	-534.037	-689.355	-547.226	-523.472	-528.372	-467.279	-473.752	-460.236	-577.037	-492.826	-622.217	-530.83	-491.314	-542.619	-530.049	-507.709	-562.757	-826.521	-558.569	-547.708	-601.9	-629.918	-477.233	-468.609	-473.94	-491.698	-538.504	-429.373	-481.273	-644.859	-370.626	-450.671	-587.227	-506.743	-455.965	-537.961	-514.707	-567.606	-506.846	-351.646	-527.357	-436.674	-493.292	-415.814	-467.415	-596.635	-446.413	-492.752	-556.425	-465.348	-442.962	-889.884	-553.754	-524.026	-441.379	-429.456	-567.06	-627.077	-529.447	-536.715	-537.999	-490.193	-717.612	-516.24	-496.715	-469.687	-489.628	-445.83	-471.049	-494.859	-405.42	-398.389	-449.235	-623.533	-455.702	-490.569	-450.81	-537.983	-614.878	-504.113	-461.703	-469.727	-572.799	-596.121	-539.206	-417.395	-501.849	-564.782	-497.94	-458.475	-442.042	-551.035	-530.816	-461.235	-464.194	-547.074	-615.166	-531.601	-546.355	-550.507	-573.39	-539.39	-463.52	-531.383	-398.583	-728.777	-664.492	-618.763	-509.208	-421.499	-473.361	-538.827	-585.542	-649.046	-590.756	-548.158	-612.976	-640.098	-440.261	-462.236	-546.901	-521.153	-474.302	-365.739	-473.705	-471.02	-399.17	-584.709	-603.053	-558.207	-400.43	-595.254	-506.708	-541.967	-468.813	-494.897	-490.315	-406.902	-418.677	-728.047	-351.788	-571.463	-549.501	-476.562	-486.383	-541.442	-551.722	-568.308	-400.959	-456.95	-557.332	-505.123	-674.823	-561.176	-578.508	-422.887	-624.099	-502.067	-555.913	-665.924	-500.24	-523.943	-492.042	-663.425	-468.863	-471.529	-487.094	-695.247	-624.34	-605.319	-518.547	-448.103	-518.281	-418.456	-492.478	-476.518	-469.596	-648.909	-525.592	-511.038	-496.79	-495.292	-482.46	-565.283	-538.796	-489.802	-394.971	-530.477	-505.846	-441.713	-485.369	-530.502	-549.197	-597.405	-506.537	-458.166	-473.67	-577.518	-590.989	-590.228	-637.458	-427.78	-604.297	-514.595	-527.057	-473.882	-606.996	-516.46	-648.247	-500.668	-802.819	-564.865	-468.05	-485.414	-566.644	-472.721	-514.469	-532.528	-412.503	-381.583	-408.727	-472.776	-475.486	-429.281	-503.923	-482.806	-519.199	-541.077	-502.948	-430.119	-443.276	-428.72	-515.033	-549.643	-528.012	-631.615	-477.35	-723.8	-433.528	-541.066	-536.141	-486.252	-539.962	-463.273	-450.365	-585.578	-477.123	-449.76	-469.61	-617.524	-489.697	-513.759	-521.675	-561.266	-739.917	-541.708	-576.309	-644.71	-456.588	-604.231	-665.066	-487.769	-531.953	-510.834	-405.152	-462.924	-496.392	-425.557	-442.829	-416.72	-482.112	-563.957	-671.324	-524.335	-470.936	-456.511	-513.942	-467.71	-470.447	-519.661	-401.473	-659.024	-635.115	-521.229	-475.354	-503.591	-477.998	-507.919	-570.333	-463.611	-453.276	-470.699	-780.346	-513.083	-545.405	-501.192	-513.183	-770.85	-544.479	-547.066	-435.431	-384.774	-350.442	-385.263	-558.221	-484.595	-426.631	-486.25	-539.698	-542.565	-614.905	-559.866	-571.886	-576.566	-666.691	-535.144	-581.553	-582.867	-678.679	-551.412	-713.817	-528.906	-527.036	-493.525	-371.795	-707.308	-523.635	-469.345	-460.755	-566.091	-478.787	-432.971	-536.164	-546.707	-539.316	-603.158	-595.579	-581.397	-558.085	-525.008	-624.71	-556.011	-486.511	-512.663	-597.895	-503.708	-501.519	-526.039	-574.466	-707.601	-426.549	-477.078	-583.248	-484.907	-350.423	-364.93	-313.21	-459.357	-473.945	-651.536	-414.607	-494.214	-376.747	-548.879	-545.396	-451.004	-188.021	-587.8	-583.572	-603.644	-519.062	-577.002	-586.675	-527.757	-522.073	-518.549	-616.504	-549.004	-513.357	-558.07	-648.628	-488.035	-455.433	-515.292	-505.402	-458.086	-423.371	-563.15	-444.985	-466.368	-472.199	-454.544
-689.657	-509.11	-547.096	-807.71	-555.312	-546.312	-574.755	-562.719	-527.513	-517.878	-522.346	-586.574	-506.572	-453.885	-547.817	-505.739	-529.556	-474.492	-439.872	-539.401	-477.809	-395.304	-539.317	-548.062	-585.986	-544.704	-509.846	-548.389	-572.784	-679.108	-578.138	-611.698	-484.427	-747.885	-532.408	-514.46	-529.628	-547.145	-541.505	-611.735	-566.405	-478.592	-711.638	-521.966	-599.107	-631.731	-551.421	-461.122	-441.669	-470.389	-531.291	-545.795	-470.497	-513.406	-606.882	-625.756	-567.005	-512.417	-618.027	-556.164	-539.075	-801.746	-544.053	-493.308	-465.783	-337.57	-388.733	-611.273	-407.009	-466.592	-477.42	-480.403	-515.383	-950.024	-602.889	-546.871	-630.602	-587.286	-592.503	-419.549	-430.063	-463.234	-388.133	-369.312	-419.183	-442.457	-569.704	-466.879	-398.374	-540.987	-474.819	-393.581	-717.87	-455.558	-530.395	-521.788	-470.963	-524.235	-495.644	-495.957	-568.544	-577.954	-541.983	-439.109	-476.489	-579.893	-494.693	-565.832	-629.196	-782.739	-655.859	-616.357	-568.563	-553.859	-529.967	-517.06	-639.642	-491.666	-473.489	-418.065	-440.323	-560.696	-510.362	-551.981	-506.438	-432.475	-430.438	-590.561	-577.988	-647.709	-595.819	-763.327	-530.847	-444.33	-426.504	-427.475	-571.157	-514.431	-612.874	-436.288	-480.663	-521.875	-783.503	-573.232	-609.858	-811.406	-578.982	-528.589	-609.289	-586.682	-592.821	-601.957	-549.325	-524.778	-518.22	-539.377	-551.462	-477.763	-522.373	-614.031	-487.334	-484.646	-578.825	-407.761	-441.749	-483.797	-480.026	-536.961	-549.337	-552.352	-769.369	-786.545	-606.811	-554.034	-596.029	-637.1	-525.77	-745.323	-561.006	-476.014	-518.907	-497.594	-367.578	-544.83	-526.331	-420.878	-490.492	-433.352	-370.456	-425.852	-520.74	-464.718	-500.83	-401.951	-502.857	-454.11	-466.855	-502.587	-526.698	-523.914	-558.581	-555.997	-628.205	-563.816	-557.647	-515.916	-542.422	-592.502	-514.781	-556.245	-560.864	-554.898	-499.499	-548.319	-571.575	-519.698	-467.328	-494.232	-437.759	-478.873	-584.338	-450.349	-435.065	-530.47	-511.412	-409.615	-583.402	-502.248	-567.221	-549.826	-481.304	-595.588	-568.259	-541.651	-547.378	-564.962	-563.493	-602.884	-552.288	-626.3	-571.962	-586.059	-583.946	-512.922	-499.759	-502.895	-455.603	-173.616	-156.95	-497.225	-381.708	-506.025	-570.15	-563.296	-566.193	-554.886	-556.652	-514.166	-550.955	-675.431	-549.173	-456.89	-565.525	-680.177	-551.115	-559.555	-591.728	-533.265	-541.037	-546.591	-759.216	-513.78	-524.493	-542.006	-560.297	-430.37	-437.767	-539.614	-484.724	-470.433	-529.355	-479.977	-609.703	-502.763	-503.585	-455.692	-524.086	-466.896	-372.819	-379.073	-499.617	-430.141	-454.086	-477.703	-539.893	-413.017	-465.693	-499.844	-467.477	-483.135	-686.378	-440.916	-420.502	-453.852	-455.034	-411.561	-518.73	-409.225	-468.189	-694.733	-503.364	-454.374	-458.387	-498.498	-519.916	-603.147	-482.949	-516.466	-380.45	-478.792	-563.625	-624.491	-516.725	-531.451	-531.515	-460.791	-478.994	-466.181	-586.717	-466.982	-643.774	-535.947	-471.112	-530.982	-534.544	-500.327	-558.999	-787.291	-563.487	-538.346	-562.311	-622.753	-466.12	-442.505	-474.897	-469.705	-534.936	-415.176	-474.919	-644.708	-355.427	-446.697	-583.34	-508.138	-435.636	-541.481	-523.749	-564.374	-517.045	-363.492	-520.117	-429.047	-533.843	-433.111	-446.115	-560.883	-477.167	-489.682	-573.478	-463.736	-446.667	-845.443	-550.533	-506.845	-458.419	-444.308	-562.591	-612.791	-519.894	-530.21	-499.662	-479.033	-703.239	-529.134	-519.985	-455.163	-536.62	-448.144	-447.752	-490.07	-405.342	-388.175	-456.403	-620.415	-441.497	-493.592	-480.467	-547.517	-538.68	-484.218	-442.392	-457.054	-566.974	-560.212	-520.447	-425.237	-504.651	-559.824	-503.426	-473.772	-437.798	-517.827	-527.901	-471.897	-444.074	-535.203	-582.08	-539.127	-528.073	-523.418	-547.459	-556.505	-480.736	-532.951	-410.635	-753.338	-669.33	-598.769	-505.784	-415.936	-456.683	-516.658	-578.67	-605.736	-554.108	-614.033	-627.359	-639.908	-453.739	-470.795	-532.003	-504.604	-467.406	-352.891	-475.802	-467.22	-410.892	-590.252	-593.74	-544.843	-395.596	-587.321	-514.643	-524.183	-477.731	-471.957	-469.54	-399.681	-421.111	-740.462	-353.767	-581.748	-554.88	-515.67	-502.551	-537.312	-537.181	-563.252	-386.714	-435.734	-573.537	-507.034	-672.462	-551.528	-572.409	-438.727	-593.037	-523.65	-571.454	-694.831	-505.877	-522.796	-495.293	-568.618	-473.937	-458.271	-474.551	-584.128	-619.773	-546.004	-520.904	-438.629	-518.533	-384.394	-486.496	-477.084	-464.206	-604.283	-530.516	-491.023	-484.107	-495.779	-486.355	-568.329	-538.119	-487.728	-406.383	-521.555	-490.038	-431.347	-492.448	-513.644	-543.74	-593.764	-526.638	-463.433	-444.501	-593.565	-595.858	-563.998	-633.55	-418.751	-608.578	-516.75	-544.953	-485.817	-572.246	-538.686	-570.164	-515.527	-806.145	-566.441	-476.7	-480.456	-544.587	-481.68	-523.789	-546.059	-414.902	-370.272	-398.841	-444.788	-464.119	-423.407	-503.269	-478.784	-524.821	-551.775	-511.668	-427.412	-449.904	-468.05	-514.283	-526.406	-553.435	-648.196	-475.921	-717.315	-444.622	-536.246	-511.329	-490.73	-526.558	-490.302	-486.413	-591.904	-448.735	-491.263	-531.203	-644.301	-481.75	-559.007	-517.208	-566.149	-748.495	-541.85	-548.36	-609.989	-473.982	-642.504	-668.08	-539.731	-544.67	-503.223	-397.963	-455.005	-484.921	-446.1	-459.302	-442.234	-484.447	-581.951	-671.324	-537.84	-473.092	-447.035	-508.373	-476.607	-482.021	-509.167	-425.474	-700.079	-649.884	-523.473	-482.55	-516.051	-503.922	-521.819	-590.315	-449.605	-489.163	-448.606	-780.731	-535.477	-523.848	-463.495	-493.836	-734.822	-527.044	-543.143	-547.056	-381.249	-388.385	-412.895	-584.59	-490.78	-426.472	-485.967	-542.34	-529.276	-653.307	-552.107	-565.297	-570.086	-705.605	-566.383	-594.299	-569.138	-736.745	-551.144	-641.658	-518.056	-557.011	-491.526	-399.294	-717.186	-535.457	-452.435	-506.741	-569.021	-488.548	-445.612	-526.535	-544.086	-529.912	-578.403	-597.184	-603.443	-550.004	-526.942	-616.351	-569.929	-474.622	-514.821	-638.827	-506.298	-498.622	-539.964	-584.509	-711.926	-435.866	-507.88	-601.04	-475.259	-341.552	-371.897	-337.909	-458.752	-502.222	-639.851	-458.131	-445.549	-385.935	-518.468	-632.186	-443.119	-267.164	-547.572	-626.942	-608.259	-500.425	-605.35	-577.504	-541.609	-520.718	-530.965	-603.762	-536.921	-537.457	-547.491	-652.956	-514.763	-464.149	-520.725	-508.606	-456.963	-439.663	-609.406	-436.982	-550.69	-447.763	-485.33
-711.655	-511.228	-580.948	-807.549	-562.328	-597.988	-542.581	-564.242	-565.065	-495.429	-507.964	-573.522	-476.523	-452.146	-562.033	-583.601	-534.145	-489.671	-440.769	-513.897	-437.066	-415.766	-523.3	-516.164	-601.702	-564.93	-528.97	-548.794	-667.866	-677.449	-577.836	-628.255	-483.386	-728.895	-572.63	-520.292	-530.638	-551.502	-544.674	-621.82	-567.679	-514.035	-640.478	-509.864	-525.873	-527.163	-526.275	-464.638	-439.3	-485.78	-550.341	-529.818	-475.664	-519.706	-617.806	-621.532	-555.966	-509.637	-638.728	-552.585	-661.246	-801.868	-537.46	-506.868	-498.422	-316.61	-398.143	-596.902	-419.145	-458.64	-482.436	-472.136	-533.313	-941.144	-583.754	-537.287	-630.102	-585.196	-602.643	-440.856	-467.525	-489.38	-391.263	-397.459	-422.251	-437.802	-482.057	-486.122	-409.561	-547.679	-447.645	-402.99	-711.417	-436.496	-517.73	-529.639	-474.793	-554.024	-504.036	-476.468	-548.971	-558.788	-537.784	-434.97	-483.328	-534.04	-527.909	-562.455	-597.287	-764.529	-655.815	-616.215	-570.979	-577.487	-532.829	-499.216	-610.363	-492.402	-474.646	-435.069	-444.502	-561.753	-514.914	-571.64	-513.489	-450.742	-441.65	-586.512	-572.259	-666.443	-550.692	-723.474	-535.145	-445.985	-432.759	-426.397	-445.081	-465.903	-598.903	-436.495	-457.277	-499.65	-742.335	-573.217	-546.676	-633.546	-587.604	-543.111	-545.26	-571.517	-599.015	-765.435	-542.068	-511.696	-507.751	-559.285	-548.777	-627.12	-543.971	-632.923	-477.265	-482.84	-587.517	-443.907	-473.574	-516.389	-498.883	-530.715	-534.97	-567.935	-877.737	-749.001	-628.579	-564.61	-599.889	-671.994	-557.901	-718.25	-545.042	-535.192	-540.598	-436.707	-368.001	-570.992	-532.576	-429.354	-497.16	-456.721	-363.302	-454.002	-536.742	-480.123	-519.22	-402.808	-489.19	-460.934	-462.486	-509.118	-524.968	-532.962	-555.431	-559.212	-630.226	-568.435	-597.394	-534.371	-553.541	-603.161	-513.709	-621.949	-581.58	-533.438	-630.727	-533.784	-617.244	-520.905	-465.742	-499.492	-425.085	-463.045	-631.306	-484.177	-435.518	-522.451	-526.169	-434.222	-583.005	-515.589	-579.626	-544.935	-476.843	-632.387	-577.372	-548.896	-553.946	-552.234	-580.559	-622.051	-562.856	-643.243	-549.112	-635.002	-577.783	-515.948	-463.032	-496.762	-422.555	-258.917	-265.913	-500.663	-290.694	-517.729	-652.531	-569.692	-590.746	-570.928	-541.956	-649.528	-555.053	-689.702	-552.757	-449.821	-577.897	-702.375	-539.002	-552.453	-574.796	-541.568	-545.476	-562.801	-726.377	-515.855	-526.619	-538.581	-560.923	-424.69	-499.026	-502.464	-455.493	-458.314	-523.581	-488.282	-603.472	-512.49	-496.218	-446.583	-504.273	-469.646	-392.793	-376.408	-497.831	-410.796	-400.634	-466.064	-527.369	-461.811	-476.704	-565.556	-461.276	-469.159	-750.073	-451.572	-451.229	-461.32	-460.799	-438.67	-521.429	-419.29	-492.856	-707.664	-507.856	-484.276	-463.375	-504.028	-547.125	-598.965	-501.138	-520.257	-382.708	-459.83	-544.935	-613.596	-510.319	-551.416	-538.234	-448.974	-470.536	-457.09	-576.943	-484.086	-758.143	-550.371	-594.775	-515.026	-535.063	-519.942	-576.617	-822.281	-623.477	-550.967	-598.899	-598.791	-455.348	-432.402	-474.527	-481.111	-539.296	-445.024	-473.635	-611.135	-366.847	-445.228	-495.754	-511.947	-429.645	-530.574	-510.456	-548.203	-511.378	-352.585	-508.483	-415.983	-499.45	-404.458	-442.629	-587.41	-439.144	-510.832	-566.909	-456.636	-451.785	-866.282	-547.949	-525.782	-438.751	-441.576	-578.61	-615.833	-528.331	-533.538	-495.749	-474.109	-709.687	-507.67	-459.189	-475.831	-514.869	-457.862	-483.689	-494.354	-395.88	-439.588	-473.254	-613.88	-442.803	-490.543	-424.951	-513.278	-467.409	-487.733	-445.695	-471.59	-590.452	-530.76	-533.333	-429.291	-517.501	-563.678	-511.564	-477.064	-425.729	-564.835	-526.948	-464.077	-471.116	-540.805	-626.427	-521.208	-557.67	-542.19	-547.123	-542.937	-490.219	-548.192	-404.05	-725.761	-642.384	-649.092	-536.617	-406.643	-451.977	-531.293	-567.992	-599.298	-543.646	-566.246	-615.805	-658.418	-431.209	-459.608	-524.497	-532.958	-476.069	-359.637	-475.464	-468.978	-383.492	-610.148	-604.969	-504.063	-392.219	-605.023	-519.759	-528.426	-483.26	-496.344	-484.374	-386.713	-410.016	-756.983	-366.254	-589.94	-542.877	-489.738	-486.126	-545.411	-547.272	-559.854	-408.197	-454.526	-569.023	-499.699	-647.297	-560.279	-558.029	-428.246	-609.805	-523.852	-597.004	-656.515	-507.749	-533.535	-474.375	-545.506	-469.322	-477.72	-483.171	-582.029	-603.815	-532.794	-507.724	-465.423	-511.381	-383.238	-461.794	-463.901	-458.301	-629.494	-544.465	-541.777	-498.844	-500.795	-480.942	-579.094	-560.37	-477.475	-390.564	-524.791	-493.951	-421.296	-477.255	-514.976	-527.369	-573.848	-520.928	-477.202	-479.083	-603.565	-601.398	-577.132	-624.994	-424.528	-622.931	-510.807	-495.919	-472.596	-588.868	-517.952	-538.893	-510.825	-769.333	-527.947	-483.221	-500.833	-573.814	-458.384	-505.182	-539.498	-433.302	-414.992	-400.28	-458.271	-473.582	-431.631	-511.016	-483.005	-544.689	-571.973	-527.323	-434.55	-452.803	-445.942	-513.998	-543.655	-531.593	-632.67	-474.904	-705.122	-453.513	-553.41	-522.306	-473.709	-528.815	-480.319	-484.455	-556.198	-581.266	-459.786	-474.627	-691.529	-468.4	-582.397	-508.694	-561.028	-765.09	-533.45	-573.055	-611.621	-461.998	-632.494	-687.383	-551.263	-521.989	-492.768	-386.944	-436.01	-488.162	-409.928	-408.27	-391.392	-477.344	-572.527	-690.618	-533.16	-492.414	-461.541	-506.855	-479.454	-467.18	-535.205	-413.093	-712.763	-685.989	-539.817	-484.639	-499.992	-482.142	-510.405	-571.015	-468.864	-486.123	-464.801	-779.577	-534.716	-544.864	-498.051	-521.741	-763.447	-537.127	-519.826	-475.217	-241.253	-364.32	-397.624	-563.044	-470.412	-419.872	-496.137	-523.167	-537.083	-668.288	-635.186	-557.79	-571.448	-591.103	-564.811	-583.63	-559.893	-648.607	-564.44	-669.447	-518.215	-527.511	-501.995	-397.483	-709.33	-541.296	-452.974	-556.643	-567.018	-568.043	-450.137	-528.979	-542.367	-531.501	-545.976	-594.478	-573.139	-566.37	-528.9	-605.945	-548.547	-484.997	-510.428	-616.251	-508.539	-489.464	-518.157	-574.089	-694.334	-429.217	-504.183	-599.11	-477.582	-341.39	-375.429	-333.052	-468.207	-477.616	-642.373	-438.536	-485.085	-388.773	-513.469	-639.839	-419.198	-300.58	-590.133	-590.267	-603.536	-497.096	-595.566	-590.201	-532.904	-531.215	-532.261	-619.658	-530.91	-514.603	-547.33	-669.061	-535.368	-471.136	-572.457	-552.622	-470.722	-425.301	-575.104	-453.631	-482.903	-454.47	-431.426
-669.983	-515.877	-600.632	-778.001	-560.616	-638.716	-550.351	-572.158	-571.069	-498.421	-498.186	-549.118	-475.801	-445.007	-553.123	-644.589	-524.567	-500.049	-424.589	-513.751	-431.746	-411.086	-525.237	-521.39	-584.169	-568.379	-519.923	-552.881	-660.993	-674.494	-565.967	-637.426	-486.791	-730.688	-548.13	-506.774	-517.049	-574.045	-551.715	-615.479	-558.019	-536.697	-720.571	-523.898	-605.873	-649.371	-546.648	-438.625	-445.855	-476.487	-538.522	-546.546	-478.673	-515.757	-597.879	-634.132	-572.49	-489.66	-607.86	-546.041	-647.588	-790.509	-541.174	-501.221	-500.283	-332.139	-397.501	-600.397	-414.883	-465.156	-485.352	-471.363	-526.214	-971.99	-593.307	-555.76	-646.384	-577.062	-585.131	-413.713	-452.943	-475.423	-410.65	-383.614	-414.153	-425.981	-582.318	-495.804	-381.987	-570.67	-471.767	-387.235	-734.591	-456.706	-527.796	-464.458	-474.216	-487.325	-526.118	-482.454	-552.055	-553.11	-535.184	-443.609	-479.667	-665.514	-512.133	-569.48	-575.964	-749.582	-648.792	-587.391	-552.567	-581.798	-526.484	-508.113	-522.909	-511.09	-505.804	-436.208	-438.55	-561.56	-503.655	-569.823	-517.151	-437.393	-423.004	-574.943	-578.003	-593.752	-542.629	-746.794	-536.08	-434.722	-400.191	-427.415	-463.058	-578.182	-555.209	-453.081	-497.995	-514.296	-674.27	-579.622	-548.236	-778.776	-579.087	-540.716	-720.638	-590.659	-600.016	-575.895	-537.588	-496.794	-514.455	-553.783	-540.947	-532.675	-547.601	-640.274	-512.309	-470.678	-628.156	-434.989	-460.368	-480.821	-507.587	-532.25	-520.95	-566.355	-779.965	-800.844	-619.309	-547.233	-582.25	-657.143	-553.477	-724.832	-542.877	-480.739	-579.764	-427.43	-352.389	-563.802	-525.041	-435.09	-484.897	-430.416	-353.658	-448.551	-532.238	-485.831	-526.28	-410.223	-488.865	-446.893	-457.933	-499.48	-528.911	-516.247	-548.993	-555.787	-644.457	-566.043	-580.958	-529.534	-558.206	-600.996	-498.921	-583.247	-571.316	-570.232	-548.613	-553.251	-563.412	-527.887	-496.246	-544.052	-410.762	-474.525	-548.146	-480.848	-430.816	-509.683	-501.917	-399.058	-573.881	-511.737	-559.446	-544.493	-478.937	-622.789	-574.254	-527.575	-558.117	-553.358	-583.685	-610.347	-560.47	-631.214	-564.597	-581.343	-554.319	-527.222	-487.742	-477.815	-477.056	-219.018	-143.276	-560.232	-387.244	-507.028	-551.718	-548.916	-574.498	-555.538	-521.734	-653.332	-547.281	-540.997	-536.143	-471.712	-572.508	-548.896	-560.953	-562.08	-569.155	-518.042	-530.64	-554.946	-765.379	-486.813	-539.239	-516.999	-553.841	-419.982	-420.389	-532.125	-454.322	-468.528	-505.744	-482.099	-603.419	-496.505	-516.487	-443.887	-516.245	-454.842	-380.009	-372.851	-504.535	-432.613	-403.418	-473.897	-517.554	-438.993	-470.29	-549.119	-454.312	-463.789	-605.863	-451.918	-439.305	-464.497	-458.79	-430.018	-541.772	-418.18	-470.778	-622.158	-495.508	-469.426	-478.77	-508.611	-561.479	-610.293	-500.266	-517.565	-386.324	-562.21	-561.871	-674.754	-538.191	-545.541	-553.095	-455.807	-487.735	-456.5	-565.244	-494.136	-659.68	-543.65	-483.849	-519.883	-534.345	-514.402	-570.479	-801.831	-620.978	-544.076	-575.188	-610.781	-446.642	-434.163	-462.504	-478.337	-508.903	-424.784	-486.682	-619.661	-361.803	-455.462	-506.488	-524.37	-477.573	-577.855	-529.826	-541.044	-491.248	-363.684	-518.232	-442.033	-509.012	-415.906	-440.646	-571.635	-449.543	-487.399	-584.336	-464.982	-462.778	-848.13	-547.837	-511.402	-445.689	-454.462	-572.891	-617.027	-517.368	-536.535	-505.22	-482.882	-716.863	-517.255	-487.772	-455.153	-506.213	-456.846	-447.479	-490.711	-397.974	-373.46	-443.094	-626.811	-451.506	-480.364	-437.059	-491.361	-462.978	-508.541	-485.147	-462.797	-573.413	-608.427	-519.182	-425.174	-511.37	-575.365	-521.948	-461.844	-435.795	-534.939	-530.118	-481.354	-474.662	-539.005	-599.469	-562.551	-531.861	-528.498	-552.519	-541.727	-469.612	-514.86	-395.501	-815.602	-688.135	-631.903	-522.371	-425.268	-462.8	-524.811	-581.02	-608.526	-572.527	-549.942	-636.5	-647.49	-461.551	-479.134	-529.421	-527.315	-484.271	-381.029	-468.49	-469.152	-400.198	-596.941	-604.827	-507.204	-413.89	-608.541	-523.864	-532.705	-482.243	-478.809	-476.187	-400.339	-409.071	-740.895	-360.549	-574.804	-539.796	-470.405	-499.555	-549.673	-564.002	-555.929	-413.869	-470.159	-576.861	-491.229	-619.429	-546.056	-559.508	-414.885	-616.115	-519.948	-582.8	-708.853	-509.767	-526.628	-486.255	-564.169	-484.049	-470.112	-471.104	-594.765	-621.769	-568.909	-501.081	-481.479	-519.026	-385.274	-484.222	-465.125	-466.497	-592.198	-538.658	-507.271	-495.991	-514.511	-463.611	-552.81	-520.9	-486.576	-405.621	-546.057	-480.858	-449.442	-481.589	-522.512	-548.503	-587.955	-518.916	-459.662	-455.489	-586.56	-574.164	-575.894	-631.847	-401.201	-647.827	-539.925	-518.63	-473.269	-560.783	-513.976	-560.422	-511.335	-792.584	-542.311	-541.205	-494.916	-568.233	-445.621	-511.475	-540.892	-429.198	-392.08	-400.534	-457.565	-470.903	-441.25	-506.392	-491.097	-533.655	-569.118	-523.826	-426.364	-444.506	-443.251	-530.657	-530.224	-546.624	-653.023	-466.367	-686.323	-449.563	-527.704	-509.468	-468.223	-541.001	-489.761	-486.917	-578.072	-475.574	-486.144	-530.634	-680.844	-474.847	-564.098	-505.73	-554.832	-774.163	-519.08	-552.047	-622.378	-479.847	-642.26	-662.007	-529.176	-545.994	-493.39	-398.682	-444.52	-475.312	-439.328	-462.817	-447.972	-499.325	-587.037	-668.449	-550.727	-480.916	-443.575	-508.064	-473.147	-471.433	-518.237	-403.42	-691.236	-713.848	-530.719	-481.103	-517.908	-487.716	-528.42	-580.849	-438.823	-465.084	-443.381	-786.996	-509.123	-552.8	-519.369	-516.649	-769.957	-522.334	-522.659	-492.309	-267.583	-356.664	-379.429	-565.479	-484.596	-436.572	-489.745	-535.278	-547.754	-734.536	-700.095	-562.778	-568.099	-643.345	-555.251	-594.762	-571.545	-665.727	-541.723	-693.939	-513.729	-519.807	-502.838	-396.611	-721.805	-523.247	-459.239	-487.393	-559.186	-489.111	-453.836	-539.499	-551.567	-537.789	-587.332	-605.904	-565.356	-568.649	-538.182	-612.123	-551.039	-490.727	-515.726	-599.442	-514.954	-515.489	-533.508	-562.138	-704.692	-424.813	-505.868	-590.24	-479.615	-344.282	-373.001	-336.044	-451.953	-541.74	-642.335	-504.826	-463.271	-394.921	-512.664	-648.895	-438.731	-196.098	-590.28	-599.942	-589.282	-508.049	-625.893	-595.9	-542.489	-541.083	-546.535	-614.789	-539.92	-528.857	-540.16	-663.126	-488.603	-450.917	-509.706	-496.037	-459.345	-447.341	-576.145	-448.95	-464.187	-438.061	-430.686
-701.701	-520.323	-631.578	-800.79	-558.29	-644.956	-543.887	-574.781	-539.838	-496.853	-501.312	-570.747	-467.999	-466.348	-555.058	-620.473	-528.525	-491.749	-423.445	-525.575	-438.215	-413.794	-529.454	-543.292	-583.424	-561.251	-539.209	-555.328	-677.321	-684.753	-568.33	-615.506	-488.163	-724.488	-544.049	-524.237	-531.721	-551.497	-551.451	-614.927	-573.919	-511.111	-747.484	-534.418	-560.51	-648.265	-536.064	-444.913	-429.348	-468.445	-479.727	-537.084	-458.71	-532.88	-601.095	-624.855	-551.835	-509.879	-615.976	-556.955	-646.198	-786.567	-539.412	-487.931	-489.025	-345.78	-398.976	-574.828	-391.092	-448.415	-475.357	-466.11	-531.37	-911.394	-603.089	-531.766	-642.276	-565.855	-551.544	-403.128	-452.378	-465.425	-395.343	-365.887	-425.659	-450.036	-589.324	-451.97	-334.02	-544.192	-453.51	-411.756	-734.373	-450.863	-530.476	-462.574	-458.673	-479.997	-504.982	-496.74	-564.597	-563.491	-547.542	-430.953	-479.029	-636.943	-518.374	-530.127	-619.484	-777.254	-602.115	-601.055	-546.74	-575.073	-507.798	-530.848	-620.204	-502.708	-511.339	-437.727	-431.08	-553.25	-500.82	-554.802	-499.725	-457.918	-447.24	-591.243	-572.293	-702.845	-545.829	-731.889	-526.414	-449.935	-418.467	-437.102	-480.676	-602.396	-615.722	-462.877	-484.406	-514.735	-788.725	-573.029	-530.928	-670.539	-582.027	-521.294	-566.632	-565.331	-591.334	-617.328	-589.412	-519.987	-525.449	-593.852	-526.273	-667.77	-548.155	-636.315	-523.549	-474.49	-592.451	-428.79	-470.001	-499.023	-500.482	-535.751	-523.648	-556.452	-768.027	-773.795	-621.082	-577.015	-579.183	-743.341	-661.49	-710.45	-541.2	-580.32	-653.456	-411.13	-349.963	-560.367	-537.609	-428.746	-501.861	-471.017	-366.885	-455.496	-524.739	-471.858	-514.554	-411.751	-497.679	-462.018	-480.414	-525.65	-526.42	-517.657	-554.283	-562.583	-630.476	-569.711	-555.959	-525.316	-541.08	-576.103	-540.677	-613.073	-586.877	-557.252	-602.039	-593.292	-593.612	-513.218	-486.56	-555.446	-447.888	-424.474	-537.084	-462.662	-437.108	-527.412	-506.758	-398.919	-568.435	-522.736	-560.717	-536.397	-471.25	-624.183	-560.983	-524.003	-549.267	-561.205	-585.082	-607.36	-547.219	-603.955	-570.488	-564.649	-568.189	-533.085	-504.487	-465.613	-475.888	-213.119	-310.172	-497.708	-403.048	-532.112	-697.191	-555.712	-567.923	-551.418	-546.051	-558.465	-541.73	-562.164	-555.717	-470.129	-574.034	-555.6	-559.131	-540.441	-570.082	-527.997	-513.874	-557.167	-738.863	-500.853	-552.121	-547.967	-562.402	-461.979	-656.672	-505.818	-460.352	-457.855	-547.292	-497.636	-605.631	-504.914	-517.66	-465.976	-515.254	-454.676	-391.852	-377.029	-498.022	-436.103	-429.787	-490.651	-516.319	-399.622	-482.264	-528.565	-470.191	-569.457	-737.965	-441.735	-441.409	-453.32	-474.179	-419.207	-548.413	-398.815	-457.768	-688.209	-486.37	-452.151	-447.807	-493.93	-574.637	-596.107	-488.026	-518.016	-380.633	-568.577	-528.828	-669.504	-547.06	-538.154	-547.433	-459.968	-477.275	-458.354	-577.952	-459.185	-677.869	-553.571	-501.224	-533.933	-550.437	-515.137	-581.752	-836.697	-605.728	-530.274	-555.491	-616.142	-482.342	-461.445	-471.26	-480.303	-533.679	-442.882	-488.183	-599.4	-379.075	-445.054	-587.873	-493.941	-443.298	-554.472	-515.268	-545.639	-510.307	-358.769	-518.011	-427.95	-498.107	-416.369	-432.376	-572.781	-449.334	-464.436	-580.131	-456.202	-449.258	-870.521	-547.127	-498.724	-426.903	-442.697	-561.6	-608.871	-534.467	-520.764	-506.64	-493.203	-727.758	-511.706	-452.282	-472.262	-505.369	-451.033	-468.265	-501.633	-403.674	-381.616	-449.948	-615.198	-452.831	-488.105	-439.026	-498.546	-549.214	-479.029	-456.097	-459.797	-566.438	-571.136	-525.02	-416.674	-516.655	-562.574	-501.542	-473.81	-447.499	-580.183	-531.286	-466.733	-466.201	-528.484	-610.494	-556.385	-532.509	-544.29	-549.6	-546.528	-474.196	-540.632	-414.803	-737.629	-673.876	-638.001	-490.876	-417.212	-461.076	-518.48	-593.072	-626.136	-562.352	-570.591	-597.854	-651.704	-443.46	-465.308	-538.515	-521.561	-465.482	-364.245	-483.228	-490.865	-406.254	-625.216	-595.322	-513.805	-416.275	-636.533	-520.156	-542.247	-480.467	-498.235	-477.908	-404.131	-405.604	-763.828	-357.374	-584.26	-555	-484.033	-503.862	-534.226	-544.71	-571.186	-407.31	-467.444	-552.91	-501.236	-663.914	-559.282	-558.734	-429.817	-617.626	-503.416	-574.107	-684.982	-508.437	-518.14	-484.193	-663.064	-482.519	-476.071	-467.509	-670.254	-575.543	-539.209	-518.198	-473.516	-512.795	-403.686	-487.981	-461.564	-466.671	-623.493	-530.154	-519.223	-496.936	-510.6	-481.183	-608.074	-552.842	-482.21	-392.982	-517.998	-483.477	-431.854	-481.878	-529.091	-554.78	-590.659	-514.987	-460.5	-473.827	-527.302	-592.094	-587.325	-643.464	-435.273	-584.836	-512.928	-520.438	-467.976	-568.963	-523.605	-560.717	-506.712	-787.285	-527.244	-487.575	-493.95	-564.506	-493.185	-510.493	-551.759	-433.117	-385.666	-399.38	-470.687	-477.269	-425.77	-501.912	-490.241	-534.024	-549.055	-508.976	-430.013	-446.471	-468.701	-531.471	-549.784	-524.296	-641.31	-466.632	-677.862	-469.871	-546.884	-519.927	-485.247	-537.537	-478.381	-466.983	-561.065	-597.676	-478.099	-493.76	-666.298	-488.63	-573.291	-515.962	-572.224	-734.905	-531.238	-571.239	-601.759	-472.14	-633.828	-651.814	-546.728	-543.102	-510.579	-395.467	-462.557	-506.351	-447.077	-474.916	-456.909	-543.804	-576.213	-680.663	-535.715	-485.588	-437.855	-480.683	-470.607	-472.933	-510.186	-376.43	-647.119	-669.206	-518.556	-520.597	-516.884	-503.697	-521.711	-558.34	-475.77	-455.958	-475.994	-769.905	-503.766	-529.048	-487.722	-509.742	-762.505	-524.853	-516.301	-495.978	-247.181	-399.39	-396.512	-551.123	-490.02	-432.823	-501.729	-526.418	-542.168	-649.774	-692.988	-563.418	-573.1	-648.684	-578.26	-583.837	-575.637	-562.29	-533.469	-666.974	-514.943	-527.115	-498.341	-411.4	-688.947	-533.406	-431.416	-701.995	-572.363	-585.21	-453.817	-526.445	-539.23	-528.343	-587.827	-597.659	-575.592	-565.053	-530.193	-628.832	-561.717	-480.828	-511.461	-605.574	-498.577	-514.112	-562.245	-573.371	-721.654	-433.223	-520.086	-593.2	-471.304	-321.97	-373.216	-352.994	-451.146	-478.052	-632.977	-468.404	-492.133	-406.872	-526.598	-578.044	-447.282	-331.246	-594.953	-595.781	-600.151	-505.424	-618.654	-576.408	-533.672	-523.979	-527.327	-609.725	-543.208	-513.896	-553.438	-683.612	-540.557	-493.934	-531.07	-542.626	-458.475	-426.685	-578.842	-455.724	-460.343	-448.443	-457.268
-675.055	-496.801	-611.38	-795.019	-557.637	-644.179	-549.164	-557.211	-548.19	-491.764	-502.877	-561.368	-484.673	-452.535	-548.951	-648.761	-529.507	-493.708	-427.112	-526.066	-467.555	-405.33	-554.654	-547.784	-594.114	-562.237	-539.967	-550.335	-680.503	-722.63	-565.306	-610.551	-506.355	-764.808	-531.738	-525.51	-539.844	-550.914	-540.723	-604.518	-567.964	-504.392	-748.776	-545.628	-585.759	-645.284	-542.916	-440.169	-436.719	-463.163	-565.1	-547.855	-457.602	-536.498	-618.059	-642.021	-575.34	-519.126	-603.557	-545.953	-670.84	-776.351	-538.399	-498.503	-492.736	-326.018	-398.222	-595.291	-394.61	-448.585	-480.198	-474.875	-505.159	-938.67	-589.179	-564.353	-638.449	-591.092	-559.991	-433.309	-459.157	-476.072	-389.941	-383.754	-419.592	-437.701	-597.729	-462.835	-355.075	-564.909	-484.948	-406.589	-740.783	-448.907	-523.428	-481.524	-502.59	-471.185	-497.143	-491.871	-560.59	-583.544	-542.816	-437.508	-499.849	-507.053	-508.552	-544.46	-550.015	-768.75	-649.609	-615.45	-566.795	-582.478	-527.59	-516.742	-619.118	-502.365	-518.852	-456.647	-446.22	-549.416	-510.094	-524.385	-509.114	-445.94	-439.745	-595.939	-557.394	-622.461	-559.401	-741.005	-532.635	-442.399	-453.593	-481.504	-494.846	-477.709	-666.253	-412.869	-460.133	-482.629	-804.066	-566.698	-533.639	-670.398	-592.467	-541.677	-578.36	-576.394	-596.571	-642.456	-591.741	-508.478	-512.616	-594.811	-534	-603.189	-556.441	-662.229	-483.125	-471.558	-618.658	-451.346	-459.487	-506.015	-525.514	-531.201	-529.799	-573.059	-865.834	-767.848	-615.647	-560.256	-584.912	-672.077	-540.43	-739.362	-544.741	-506.932	-540.045	-428.255	-373.117	-564.03	-539.305	-434.221	-498.652	-458.088	-364.082	-462.528	-523.193	-461.11	-512.966	-400.047	-499.106	-475.046	-469.334	-509.921	-508.414	-524.042	-541.034	-549.777	-603.426	-549.734	-559.702	-540.756	-546.809	-595.716	-514.651	-537.133	-576.906	-579.407	-551.793	-579.35	-592.55	-537.635	-488.226	-540.394	-436.158	-492.297	-556.241	-465.085	-446.956	-529.67	-519.545	-399.422	-573.88	-518.444	-531.496	-533.609	-463.621	-625.342	-565.321	-513.928	-535.337	-548.005	-562.651	-599.421	-553.935	-645.941	-570.768	-578.879	-584.85	-538.466	-496.533	-481.307	-507.258	-204.822	-195.654	-446.689	-431.547	-509.435	-592.921	-565.013	-578.516	-565.39	-594.12	-533.077	-551.006	-593.582	-581.439	-484.09	-572.193	-559.977	-567.315	-564.597	-569.519	-541.932	-565.957	-542.932	-759.366	-524.335	-519.462	-521.401	-562.023	-419.403	-439.643	-531.945	-451.067	-469.154	-501.77	-462.742	-607.598	-497.206	-512.4	-447.461	-514.05	-499.783	-380.987	-381.705	-485.508	-432.471	-410.376	-462.648	-536.421	-397.136	-474.619	-532.318	-470.791	-531.922	-676.145	-447.599	-417.984	-474.109	-464.537	-450.189	-542.545	-420.235	-444.828	-687.313	-492.745	-483.768	-467.514	-514.62	-542.189	-597.257	-501.363	-498.571	-374.395	-535.952	-582.175	-687.569	-530.068	-518.685	-543.771	-449.402	-469.149	-464.84	-562.758	-479.936	-699.013	-540.463	-543.076	-529.302	-522.746	-505.555	-538.902	-808.324	-627.473	-537.341	-564.559	-615.265	-429.461	-427.519	-483.605	-490.813	-526.425	-415.566	-462.306	-625.705	-364.144	-451.525	-598.397	-492.891	-448.976	-536.683	-509.813	-546.291	-520.152	-373.847	-521.485	-436.723	-495.187	-410.836	-434.615	-507.598	-437.654	-488.806	-578.541	-466.445	-453.45	-845.835	-563.906	-519.328	-447.295	-425.673	-541.58	-603.015	-531.211	-533.182	-507.139	-491.174	-716.386	-532.508	-463.83	-447.074	-506.745	-434.682	-472.428	-499.452	-396.989	-395.723	-433.955	-618.879	-454.608	-501.491	-433.866	-504.054	-565.558	-481.137	-458.315	-468.914	-569.996	-599.361	-521.941	-435.389	-549.45	-568.554	-515.254	-482.479	-450.627	-528.86	-522.586	-466.537	-467.486	-537.63	-518.058	-550.366	-541.107	-543.098	-556.171	-555.846	-497.602	-544.732	-411.647	-771.161	-695.29	-662.268	-517.282	-405.854	-460.333	-528.398	-585.862	-607.781	-565.676	-568.574	-594.997	-643.289	-426.122	-458.384	-525.246	-512.169	-459.257	-369.937	-481.535	-473.564	-376.931	-564.774	-596.972	-543.067	-407.264	-670.331	-538.272	-542.266	-483.354	-489.528	-493.214	-408.708	-421.739	-855.801	-373.306	-617.962	-565.908	-503.315	-505.812	-541.585	-550.331	-573.07	-388.291	-444.658	-579.753	-521.861	-693.678	-555.219	-563.563	-413.909	-597.019	-510.844	-568.524	-723.899	-509.252	-538.983	-504.681	-555.163	-464.96	-467.786	-451.692	-564.985	-593.097	-551.659	-503.128	-461.794	-522.094	-406.769	-484.441	-456.068	-463.162	-645.412	-530.009	-523.963	-496.898	-508.709	-489.419	-544.58	-537.706	-472.175	-382.619	-519.538	-490.119	-448.985	-477.696	-529.087	-552.839	-582.99	-508.601	-458.556	-457.913	-587.346	-579.815	-576.921	-617.119	-417.867	-613.462	-521.385	-525.763	-483.566	-596.278	-536.413	-575.401	-515.065	-789.282	-564.776	-486.975	-494.264	-556.791	-499.241	-538.343	-546.41	-419.063	-402.907	-400.968	-465.13	-487.736	-432.006	-502.394	-482.306	-531.139	-538.778	-518.17	-428.257	-429.85	-466.713	-538.4	-554.733	-512.753	-620.892	-474.777	-706.58	-441.086	-535.184	-530.322	-490.995	-537.911	-475.483	-469.235	-559.271	-552.178	-450.879	-515.84	-647.63	-482.521	-555.262	-509.352	-562.072	-758.731	-525.743	-569.8	-621.092	-434.594	-609.535	-812.538	-552.761	-529.882	-494.679	-404.156	-453.978	-488.133	-441.167	-481.092	-456.623	-496.656	-576.443	-668.029	-543.356	-487.226	-460.732	-509.127	-488.149	-472.326	-503.202	-387.26	-688.541	-664.355	-522.688	-470.265	-516.366	-493.386	-528.172	-573.383	-464.714	-482.919	-462.759	-770.913	-510.426	-529.501	-495.059	-520.037	-764.661	-529.366	-521.88	-511.534	-314.843	-360.49	-388.848	-567.039	-521.717	-434.547	-498.388	-550.428	-534.589	-605.641	-681.821	-572.422	-562.467	-658.749	-562.289	-553.484	-562.92	-522.456	-543.382	-658.081	-516.77	-514.68	-481.274	-403.783	-717.436	-517.504	-451.214	-477.642	-568.642	-484.198	-445.679	-517.468	-543.512	-540.839	-578.118	-583.854	-559.628	-546.591	-524.77	-647.169	-565.573	-488.66	-523.712	-577.351	-509.811	-507.827	-483.542	-566.172	-695.125	-425.752	-511.633	-596.352	-478.555	-358.17	-385.099	-343.008	-465.681	-475.64	-675.562	-440.828	-473.552	-391.364	-509.896	-559.308	-409.743	-270.972	-622.296	-577.876	-615.786	-500.185	-622.064	-582.061	-528.987	-531.916	-540.834	-607.943	-531.183	-507.402	-555.8	-668.602	-506.203	-450.382	-545.473	-503.972	-476.67	-429.729	-570.582	-453.989	-523.75	-435.624	-469.096
-734.301	-511.84	-620.33	-829.927	-561.673	-667.558	-544.895	-575.47	-546.787	-505.956	-508.277	-548.046	-465.738	-436.183	-547.438	-560.401	-539.925	-494.269	-418.667	-536.235	-464.359	-382.007	-560.175	-546.718	-595.087	-569.254	-545.957	-553.893	-659.887	-737.351	-576.765	-617.886	-504.556	-759.594	-540.43	-510.644	-515.418	-572.706	-541.279	-618.181	-550.904	-503.291	-738.105	-542.941	-590.982	-639.899	-540.378	-438.578	-429.278	-446.555	-625.864	-575.701	-458.833	-519.801	-629.451	-603.572	-552.495	-482.591	-619.151	-557.945	-656.675	-790.529	-542.952	-491.931	-456.647	-322.024	-395.262	-583.677	-410.239	-463.845	-472.599	-470.856	-525.997	-963.914	-585.267	-539.644	-658.665	-585.699	-613.398	-424.332	-456.124	-469.223	-388.801	-370.629	-417.52	-438.338	-665.93	-468.361	-351.479	-579.131	-470.735	-407.07	-710.229	-453.468	-530.201	-524.035	-501.089	-542.385	-509.999	-509.39	-568.421	-571.356	-560.948	-434.414	-497.913	-519.405	-520.085	-533.799	-584.319	-770.481	-636.339	-601.555	-550.131	-598.461	-526.107	-497.25	-626.134	-499.636	-531.341	-439.76	-439.497	-564.632	-511.579	-513.86	-497.7	-452.715	-438.27	-591.129	-498.308	-615.587	-550.407	-739.289	-542.978	-457.084	-448.784	-458.117	-471.209	-474.163	-631.745	-436.422	-464.665	-454.008	-780.04	-561.948	-531.001	-629.297	-562.952	-513.294	-564.173	-562.119	-589.476	-611.744	-545.443	-505.471	-511.475	-608.539	-535.23	-641.261	-555.787	-650.77	-457.098	-460.543	-591.786	-414.644	-465.807	-501.923	-514.412	-538.627	-537.237	-572.039	-861.893	-772.177	-626.016	-561.25	-599.931	-748.307	-567.602	-728.909	-546.315	-590.321	-548.119	-412.77	-342.967	-557.526	-538.31	-439.533	-474.22	-430.649	-361.127	-441.49	-506.212	-464.061	-507.707	-408.183	-527.027	-492.526	-473.664	-509.646	-505.214	-539.15	-548.495	-552.011	-629.188	-567.364	-557.315	-536.56	-538.392	-598.92	-665.998	-515.235	-579.532	-572.684	-539.088	-600.527	-735.307	-533.617	-490.614	-533.608	-461.626	-487.983	-581.235	-466.392	-452.111	-522.237	-513.083	-405.868	-571.861	-532.724	-713.362	-557.851	-612.552	-620.944	-565.284	-545.187	-564.113	-572.221	-578.85	-609.322	-572.813	-651.378	-570.594	-569.276	-591.782	-561.867	-502.891	-484.53	-478.109	-206.184	-265.513	-427.612	-436.288	-534.388	-627.45	-554.536	-576.835	-579.681	-583.769	-653.064	-535.849	-581.206	-559.534	-475.288	-573.045	-551.605	-549.689	-571.578	-580.146	-683.632	-660.512	-563.126	-752.757	-483.495	-518.4	-498.612	-549.469	-426.532	-426.661	-510.661	-475.146	-477.496	-528.052	-450.807	-625.06	-503.333	-515.545	-428.678	-529.708	-491.91	-389.592	-377.741	-491.419	-440.52	-423.347	-466.012	-531.731	-395.795	-488.691	-569.999	-464.388	-551.745	-650.254	-480.681	-433.905	-486.715	-468.356	-435.433	-546.607	-420.613	-463.478	-718.27	-489.704	-461.144	-473.84	-512.683	-526.101	-599.842	-522.979	-488.113	-375.033	-488.926	-530.216	-657.656	-506.09	-531.517	-546.115	-461.124	-479.765	-483.848	-582.169	-463.649	-655.538	-527.351	-483.498	-525.74	-532.822	-505.22	-548.72	-809.668	-639.738	-530.829	-553.228	-617.137	-460.996	-442.872	-470.157	-493.552	-527.955	-435.331	-481.482	-610.026	-362.726	-434.559	-634.74	-512.688	-464.939	-519.761	-512.856	-562.629	-527.02	-364.772	-533.299	-436.44	-507.397	-437.389	-433.893	-592.557	-455.872	-480.616	-612.617	-485.956	-461.853	-852.23	-547.431	-504.518	-421.086	-429.044	-570.905	-604.352	-528.451	-537.688	-553.873	-481.054	-712.596	-526.032	-469.328	-478.974	-515.564	-438.822	-445.302	-504.203	-412.951	-398.134	-448.207	-606.635	-441.115	-491.852	-454.268	-563.483	-548.437	-499.183	-445.037	-454.812	-552.236	-580.459	-530.857	-428.376	-523.927	-560.82	-515.441	-470.047	-455.913	-522.878	-525.413	-467.033	-480.746	-532.2	-646.489	-553.073	-535.469	-533.077	-545.645	-552.608	-469.557	-543.653	-399.33	-754.113	-664.396	-635.365	-495.746	-418.156	-463.967	-539.494	-563.76	-646.504	-579.13	-582.994	-635.038	-659.225	-440.541	-485.653	-528.436	-521.969	-477.779	-371.701	-497.697	-485.599	-398.346	-617.51	-581.132	-511.108	-378.729	-663.552	-524.307	-524.879	-493.932	-493.425	-496.282	-392.817	-413.587	-806.944	-366.724	-586.287	-553.254	-498.604	-516.973	-548.624	-543.74	-548.24	-403.246	-436.176	-571.108	-495.651	-630.831	-549.147	-536.782	-421.838	-621.455	-512.256	-575.456	-594.501	-513.331	-524.163	-494.814	-604.115	-465.156	-457.691	-481.119	-539.533	-607.769	-575.755	-510.197	-462.787	-513.927	-436.674	-491.454	-496.312	-463.688	-603.441	-533.773	-499.508	-497.343	-506.492	-488.908	-449.769	-533.867	-501.678	-384.868	-513.234	-490.705	-415.28	-491.377	-529.825	-554.021	-573.12	-526.874	-461.619	-459.461	-595.379	-600.02	-577.45	-629.879	-423.222	-634.652	-522.298	-525.887	-517.297	-575.389	-523.742	-572.771	-529.214	-787.629	-557.301	-483.884	-478.046	-577.955	-464.647	-524.796	-548.046	-421.665	-408.885	-399.837	-474.355	-487.054	-432.404	-487.196	-476.479	-536.281	-545.706	-529.34	-435.878	-452.631	-462.733	-521.858	-546.719	-556.942	-631.768	-479.807	-697.212	-447.025	-554.083	-518.977	-484.115	-569.441	-473.918	-469.344	-572.979	-573.952	-460.19	-514.633	-514.933	-476.762	-569.711	-519.552	-586.42	-740.224	-534.896	-586.207	-629.135	-477.881	-626.925	-795.126	-538.523	-537.421	-496.521	-385.564	-444.083	-496.253	-435.916	-487.481	-490.944	-509.618	-577.146	-687.477	-546.552	-479.137	-456.899	-503.29	-477.724	-490.155	-513.89	-410.39	-726.598	-513.654	-527.703	-483.625	-502.732	-499.806	-525.716	-572.706	-463.135	-453.998	-472.004	-772.17	-520.292	-547.455	-481.765	-505.643	-737.636	-518.032	-532.777	-521.828	-246.09	-329.074	-393.007	-563.518	-515.925	-436.062	-487.184	-546.979	-536.59	-557.574	-657.793	-576.871	-566.739	-630.91	-551.201	-569.777	-560.395	-628.692	-553.45	-687.71	-507.446	-530.54	-486.968	-381.592	-693.948	-549.018	-464.075	-487.678	-568.04	-498.108	-431.943	-514.024	-551.626	-521.071	-567.955	-592.758	-580.448	-563.158	-524.384	-620.173	-548.66	-475.617	-513.739	-569.561	-478.966	-674.416	-653.91	-565.896	-718.53	-413.185	-509.512	-611.296	-459.117	-337.039	-361.39	-352.753	-461.803	-489.017	-659.094	-453.924	-476.897	-394.263	-524.132	-605.203	-456.711	-183.69	-561.155	-582.683	-603.702	-512.994	-608.509	-576.044	-528.262	-536.799	-542.685	-627.592	-543.241	-520.299	-555.211	-659.582	-524.782	-448.872	-537.376	-512.601	-467.05	-438.69	-581.64	-449.648	-576.381	-480.78	-461.23
-707.527	-514.391	-559.114	-841.862	-544.838	-585.93	-546.153	-575.129	-542.564	-497.673	-512.26	-590.467	-497.31	-458.059	-545.199	-521.775	-529.693	-491.808	-437.5	-527.272	-453.616	-396.765	-527.369	-547.827	-610.063	-560.423	-529.163	-561.651	-645.895	-686.888	-569.757	-625.648	-493.996	-752.384	-548.277	-514.61	-512.656	-555.017	-551.339	-614.854	-570.523	-519.471	-741.38	-533.408	-557.724	-627.66	-528.886	-442.594	-437.673	-447.323	-516.992	-537.437	-466.622	-531.919	-605.027	-621.144	-571.452	-539.063	-638.181	-543	-623.893	-785.891	-546.793	-488.375	-495.947	-340.347	-400.95	-597.482	-405.442	-464.767	-498.481	-479.442	-526.536	-960.238	-616.741	-549.175	-652.991	-591.126	-617.762	-411.223	-438.321	-470.309	-394.426	-395.302	-429.931	-432.007	-655.148	-485.236	-344.561	-568.301	-479.085	-414.895	-747.588	-452.45	-536.059	-528.058	-480.395	-528.526	-510.308	-508.101	-563.419	-563.532	-542.177	-426.48	-488.396	-533.677	-515.148	-573.624	-542.848	-763.376	-619.852	-621.57	-558.01	-559.423	-522.433	-489.008	-590.555	-504.31	-496.738	-437.296	-432.352	-554.795	-492.903	-545.654	-513.441	-461.167	-436.399	-581.604	-528.574	-586.821	-550.977	-731.163	-520.267	-449.141	-448.82	-471.073	-545.83	-492.333	-637.479	-431.47	-462.972	-466.451	-776.079	-559.946	-514.51	-673.727	-563.521	-519.69	-563.555	-554.743	-586.012	-636.598	-557.29	-509.974	-533.391	-639.861	-521.536	-518.975	-570.173	-658.254	-456.692	-472.456	-619.59	-450.94	-470.74	-485.884	-484.183	-527.357	-535.271	-571.33	-773.798	-800.696	-622.509	-555.301	-592.034	-679.19	-644.212	-738.203	-555.337	-498.798	-639.174	-417.115	-362.874	-551.003	-530.21	-439.91	-489.727	-457.944	-359.805	-464.385	-538.641	-465.539	-521.416	-411.113	-504.741	-467.9	-472.234	-511.18	-529.417	-536.937	-556.674	-566.851	-640.824	-559.495	-557.646	-543.005	-571.642	-569.537	-510.071	-545.314	-577.058	-556.615	-528.931	-605.735	-557.883	-525.604	-491.694	-551.081	-466.203	-450.931	-564.582	-475.245	-406.108	-535.591	-500.141	-416.696	-584.488	-530.486	-704.395	-546.825	-606.843	-586.007	-583.449	-521.134	-537.744	-537.863	-572.857	-623.767	-568.356	-631.44	-592.769	-600.843	-592.034	-552.055	-498.54	-477.979	-475.491	-222.805	-261.874	-488.333	-427.65	-507.324	-654.957	-574.936	-578.582	-560.141	-558.937	-645.88	-538.743	-540.022	-550.844	-466.304	-569.326	-545.709	-546.745	-557.592	-576.246	-691.521	-650.288	-564.774	-754.551	-479.024	-521.899	-508.306	-558.38	-439.312	-439.3	-529.028	-462.803	-478.491	-536.531	-494.706	-636.571	-502.684	-541.279	-455.154	-535.789	-530.313	-386.326	-368.8	-498.645	-431.68	-431.71	-474.422	-527.293	-406.224	-487.26	-555.027	-453.251	-588.898	-618.519	-436.613	-437.04	-466.723	-470.253	-434.273	-544.631	-418.502	-462.062	-700.961	-504.298	-450.29	-471.006	-510.345	-573.539	-611.324	-495.061	-502.903	-381.822	-577.199	-585.61	-674.411	-541.926	-531.802	-512.521	-461.694	-480.327	-458.922	-560.094	-483.786	-645.332	-540.018	-473.689	-529.124	-529.204	-503.523	-584.472	-844.836	-668.101	-540.217	-587.022	-586.746	-458.267	-452.395	-474.17	-486.871	-531.706	-421.386	-486.979	-614.089	-371.898	-444.069	-658.658	-506.861	-442.226	-553.764	-507.906	-544.488	-531.511	-369.745	-525.543	-432.999	-523.931	-432.832	-451.991	-595.593	-432.573	-486.677	-550.294	-443.8	-458.991	-866.608	-547.646	-519.714	-435.552	-438.733	-568.858	-621.297	-521.959	-525.211	-533.653	-466.513	-717.647	-501.983	-473.06	-494.404	-526.262	-457.758	-443.642	-506.086	-420.322	-389.029	-462.748	-603.591	-431.833	-488.237	-429.228	-464.519	-561.17	-487.536	-445.902	-470.465	-564.106	-591.204	-516.006	-424.956	-544.306	-560.729	-509.678	-470.056	-443.05	-556.046	-524.234	-457.321	-456.37	-530.604	-637.733	-525.804	-535.678	-541.678	-552.738	-557.743	-466.699	-538.532	-413.495	-760.139	-681.094	-604.956	-520.055	-422.052	-457.154	-523.247	-590.481	-633.897	-549.474	-553.423	-601.511	-654.069	-420.93	-448.913	-540.009	-521.777	-477.841	-376.998	-471.865	-454.156	-398.433	-593.614	-576.074	-546.764	-414.438	-680.546	-513.304	-520.933	-471.811	-495.796	-490.711	-411.153	-421.629	-768.768	-369.476	-564.52	-547.313	-469.694	-490.623	-531.193	-548.896	-549.874	-397.842	-467.21	-582.559	-507.819	-667.321	-567.105	-594.012	-421.77	-618.427	-525.944	-550.54	-667.997	-501.25	-527.325	-493.94	-606.236	-455.372	-454.998	-468.825	-671.409	-603.367	-565.419	-529.955	-485.794	-506.411	-435.534	-490.435	-462.073	-463.571	-608.756	-514.034	-476.435	-498.365	-497.89	-478.897	-590.578	-539.464	-487.975	-394.199	-516.079	-481.799	-438.912	-476.681	-528.605	-535.285	-557.431	-513.625	-464.871	-458.436	-579.81	-565.17	-572.114	-607.953	-407.351	-592.469	-514.689	-527.443	-461.176	-624.923	-539.239	-579.422	-495	-787.926	-569.745	-493.189	-492.681	-561.507	-480.799	-512.501	-545.773	-449.219	-374.471	-412.922	-498.43	-477.84	-437.08	-502.812	-473.983	-510.858	-549.435	-515.106	-439.639	-450.702	-448.308	-513.294	-540.063	-525.42	-650.238	-459.962	-695.19	-444.013	-549.198	-531.078	-493.358	-544.542	-491.05	-472.284	-598.533	-516.242	-464.954	-502.241	-508.091	-489.747	-521.805	-508.909	-559.233	-760.205	-526.184	-578.414	-591.351	-441.073	-530.963	-674.268	-507.942	-547.302	-511.256	-410.964	-460.882	-485.877	-432.747	-435.228	-426.047	-487.393	-575.007	-643.517	-542.106	-464.401	-458.011	-522.921	-478.85	-458.338	-468.088	-394.833	-675.053	-530.472	-528.697	-452.867	-494.965	-497.956	-529.522	-586.336	-468.098	-453.185	-459.981	-777.712	-507.323	-530.384	-482.989	-509.925	-779.695	-530.553	-524.176	-578.613	-263.368	-362.567	-399.525	-574.621	-559.574	-433.561	-502.188	-523.343	-523.707	-669.385	-560.578	-572.611	-556.884	-515.849	-542.381	-556.9	-571.882	-639.391	-514.334	-675.876	-507.138	-498.506	-503.351	-412.41	-727.786	-533.907	-460.091	-485.106	-565.293	-483.038	-423.895	-497.768	-536.839	-531.074	-540.97	-575.638	-585.242	-559.944	-523.323	-631.537	-567.072	-492.493	-525.625	-575.827	-518.352	-503.715	-498.495	-581.224	-737.313	-433.593	-511.383	-604.977	-480.802	-347.412	-382.498	-345.362	-479.743	-544.47	-647.378	-485.978	-490.429	-379.605	-512.967	-653.159	-485.333	-183.673	-553.525	-605.228	-599.165	-502.17	-556.572	-584.22	-552.956	-536.175	-538.859	-618.221	-548.672	-508.767	-540.022	-673.15	-512.363	-441.085	-517.804	-511.071	-442.539	-415.923	-575.185	-445.674	-514.912	-481.742	-474.112
-695.646	-518.197	-609.674	-827.302	-556.831	-655.834	-570.937	-555.619	-545.477	-503.716	-505.89	-550.868	-457.764	-455.723	-553.532	-541.192	-530.561	-508.053	-469.989	-545.41	-450.735	-393.651	-562.142	-554.217	-600.19	-560.853	-528.926	-551.032	-659.78	-683.249	-565.722	-618.554	-494.223	-722.699	-543.534	-520.961	-527.799	-560.559	-533.467	-594.087	-534.483	-501.019	-760.354	-505.874	-542.53	-652.316	-532.213	-456.944	-439.737	-461.093	-512.638	-571.82	-477.267	-534.583	-633.402	-633.463	-571.616	-528.547	-640.198	-559.565	-654.355	-789.695	-549.169	-502.771	-499.487	-346.667	-404.481	-590.142	-407.654	-452.937	-477.118	-479.315	-553.009	-931.406	-611.055	-534.923	-647.145	-561.007	-591.301	-428.902	-445.077	-476.001	-426.791	-384.095	-423.671	-444.11	-664.779	-482.991	-373.939	-558.898	-454.731	-419.035	-694.265	-450.546	-536.963	-499.681	-468.12	-530.392	-515.19	-508.93	-563.17	-560.88	-539.858	-452.806	-551.88	-523.896	-512.819	-529.455	-562.089	-753.111	-622.999	-617.099	-572.775	-574.568	-511.849	-534.229	-652.637	-482.681	-466.891	-416.767	-426.546	-545.972	-486.787	-533.813	-517.732	-460.78	-448.176	-581.908	-552.333	-662.829	-545.787	-733.834	-520.339	-468.578	-492.988	-437.952	-472.497	-470.979	-637.825	-434.197	-472.93	-475.25	-809.631	-571.395	-525.911	-663.632	-574.227	-531.481	-585.333	-577.532	-602.588	-658.334	-591.107	-529.061	-532.074	-622.375	-527.195	-626.954	-554.734	-627.173	-496.068	-468.743	-603.31	-440.886	-483.008	-527.08	-513.83	-537.063	-530.524	-578.608	-770.742	-645.871	-636.712	-564.283	-593.412	-699.585	-552.431	-692.652	-540.568	-655.779	-529.285	-419.564	-362.811	-565.487	-535.985	-443.811	-494.164	-440.643	-369.022	-448.329	-520.862	-461.293	-510.301	-408.347	-487.59	-456.013	-454.618	-498.05	-524.464	-540.047	-563.74	-558.715	-661.528	-547.709	-549.59	-538.493	-573.098	-594.274	-522.149	-602.496	-570.923	-555.745	-563.001	-540.991	-546.451	-501.304	-485.625	-550.162	-444.79	-468.621	-560.208	-448.816	-434.767	-506.978	-483.929	-407.962	-571.208	-498.819	-687.338	-536.54	-591.458	-570.518	-566.581	-527.187	-551.357	-547.287	-569.267	-616.43	-565.451	-630.899	-558.405	-616.333	-582.356	-552.215	-511.153	-471.976	-481.612	-211.65	-231.79	-418.89	-417.155	-515.525	-642.387	-569.982	-563.718	-565.199	-562.077	-633.973	-534.927	-557.733	-564.023	-457.598	-586.04	-569.954	-556.854	-558.158	-573.133	-664.822	-624.011	-553.231	-771.037	-504.129	-506.513	-488.949	-543.401	-434.817	-444.507	-528.936	-472.605	-471.218	-532.434	-482.052	-627.931	-494.202	-561.572	-463.264	-555.004	-530.671	-387.791	-372.81	-505.985	-428.179	-424.815	-474.584	-530.904	-392.226	-482.626	-543.428	-459.81	-557.706	-618.186	-486.42	-453.804	-500.273	-474.277	-435.346	-558.689	-400.718	-461.159	-701.783	-506.332	-470.544	-469.397	-511.791	-567.677	-591.49	-496.034	-494.105	-375.576	-541.838	-561.49	-665.025	-538.754	-530.497	-531.183	-457.388	-481.671	-454.37	-571.004	-461.567	-647.958	-527.927	-479.4	-531.09	-545.727	-519.718	-544.268	-840.151	-599.171	-545.403	-566.708	-620.596	-482.306	-461.125	-477.801	-501.103	-532.739	-428.039	-487.463	-630.859	-368.882	-438.15	-638.958	-490.19	-433.577	-540.169	-509.968	-544.971	-513.057	-353.771	-520.457	-439.65	-502.726	-402.431	-442.417	-512.593	-433.905	-469.724	-545.295	-460.083	-446.081	-869.893	-548.453	-516.154	-427.389	-441.34	-536.392	-577.386	-514.467	-533.182	-547	-482.067	-709.55	-505.081	-501.798	-462.31	-482.528	-459.242	-475.926	-505.333	-396.603	-405.862	-443.267	-611.069	-481.552	-497.938	-451.243	-506.557	-548.392	-491.593	-441.165	-464.273	-548.503	-572.872	-531.15	-425.154	-544.697	-565.268	-510.564	-480.03	-430.456	-559.272	-533.148	-473.69	-472.706	-540.548	-522.802	-537.218	-553.185	-527.565	-532.593	-528.127	-462.636	-519.788	-409.378	-745.794	-654.744	-634.53	-515.235	-415.158	-455.585	-520.816	-582.734	-606.268	-552.747	-575.297	-619.276	-636.132	-446.483	-477.673	-535.29	-537.643	-481.629	-373.833	-472.617	-463.715	-397.898	-554.26	-597.172	-536.982	-382.848	-679.661	-521.52	-526.009	-487.723	-498.921	-468.413	-402.354	-420.21	-761.981	-354.178	-573.196	-556.327	-499.632	-493.357	-542.541	-538.884	-573.976	-394.041	-449.01	-575.258	-489.288	-585.735	-549.368	-512.214	-424.884	-624.685	-525.549	-580.829	-694.468	-508.652	-531.119	-502.943	-602.159	-474.175	-471.061	-477.985	-642.021	-658.643	-618.56	-523.01	-456.63	-500.576	-413.248	-493.968	-465.516	-473.488	-626.486	-524.511	-475.7	-495.208	-513.394	-483.017	-538.697	-546.196	-474.217	-392.274	-517.59	-495.79	-423.606	-478.723	-516.711	-548.136	-586.323	-505.213	-456.157	-461.826	-558.124	-593.784	-585.921	-640.906	-424.493	-562.432	-509.955	-521.852	-488.712	-598.732	-533.987	-607.699	-529.283	-818.733	-567.295	-488.591	-505.139	-582.198	-467.146	-515.989	-537.374	-429.349	-386.79	-388.112	-464.31	-477.516	-437.667	-516.943	-470.654	-526.883	-534.952	-520.251	-436.001	-447.925	-451.5	-506.529	-545.244	-550.993	-631.041	-481.789	-700.891	-539.25	-554.104	-528.588	-477.634	-543.744	-489.607	-466.312	-565.447	-597.632	-455.22	-464.851	-509.632	-482.144	-532.976	-527.692	-573.531	-721.91	-533.754	-579.08	-569.944	-443.87	-532.162	-643.747	-557.508	-550.688	-511.514	-377.483	-430.79	-479.19	-429.688	-428.414	-430.621	-483.732	-579.374	-688.867	-541.03	-489.752	-458.041	-508.322	-496.168	-502.264	-519.477	-412.99	-658.39	-635.96	-515.014	-472.526	-499.926	-501.571	-521.865	-552.602	-462.093	-482.898	-466.037	-764.025	-528.525	-526.519	-491.642	-503.409	-732.726	-501.495	-507.298	-534.461	-287.393	-362.74	-398.502	-578.779	-499.014	-435.508	-497.084	-567.628	-540.805	-596.813	-558.785	-561.189	-563.112	-518.155	-558.887	-542.13	-579.857	-651.006	-539.739	-709.006	-510.741	-552.521	-476.044	-368.412	-665.135	-524.463	-455.352	-460.634	-562.181	-512.816	-436.898	-532.42	-552.282	-529.234	-625.962	-609.873	-569.613	-565.212	-532.245	-638.113	-579.186	-495.654	-503.733	-557.461	-486.71	-470.616	-460.935	-557.15	-719.912	-419.994	-521.803	-616.549	-486.021	-349.903	-379.412	-327.75	-459.889	-524.146	-651.325	-501.821	-479.965	-428.383	-523.63	-648.448	-431.932	-168.259	-548.277	-592.549	-602.508	-513.786	-590.079	-578.85	-547.834	-548.059	-522.98	-602.634	-531.645	-492.914	-565.984	-667.304	-529.159	-463.069	-535.931	-538.431	-460.409	-419.652	-589.27	-450.623	-472.669	-462.078	-455.639
-691.643	-515.801	-653.573	-836.904	-548.377	-681.489	-537.567	-576.476	-546.372	-482.749	-504.13	-592.263	-484.806	-469.967	-560.14	-601.961	-552.68	-495.386	-461.813	-551.285	-447.966	-395.116	-514.184	-543.704	-595.233	-563.802	-534.582	-546.636	-661.442	-670.912	-572.306	-595.057	-472.537	-741.832	-534.266	-514.07	-510.643	-540.746	-536.45	-615.693	-549.304	-501.663	-751.265	-499.275	-553.129	-649.185	-541.982	-452.563	-442.294	-478.019	-544.612	-547.285	-467.614	-524.89	-624.311	-641.089	-564.052	-479.263	-620.271	-561.046	-670.13	-778.817	-537.342	-493.174	-467.015	-321.932	-388.543	-590.167	-419.716	-470.434	-465.446	-474.576	-524.369	-946.012	-606.245	-538.056	-602.079	-585.841	-598.652	-436.055	-456.93	-478.813	-399.114	-409.88	-426.892	-440.643	-540.411	-464.609	-365.671	-565.362	-457.56	-406.153	-670.104	-445.608	-518.052	-519.198	-491.669	-555.213	-504.806	-503.821	-567.793	-575.481	-545.411	-447.159	-506.831	-546.307	-528.2	-449.841	-602.547	-663.957	-652.366	-603.515	-549.138	-588.821	-523.304	-495.324	-531.403	-500.491	-495.085	-464.263	-453.247	-564.936	-497.872	-552.804	-516.808	-429.321	-413.232	-579.051	-535.891	-696.368	-543.519	-697.818	-540.459	-471.858	-450.859	-447.719	-469.102	-488.216	-666.075	-432.802	-468.012	-457.715	-829.467	-578.606	-548.234	-671.014	-588.17	-530.165	-568.057	-572.541	-603.455	-632.141	-563.915	-504.914	-522.542	-599.448	-520.394	-641.054	-545.511	-637.134	-498.589	-478.737	-587.334	-438.713	-469.413	-508.346	-518.152	-535.886	-528.022	-568.608	-760.09	-798.555	-622.539	-566.61	-614.394	-681.222	-682.499	-732.086	-556.909	-500.695	-676.783	-412.679	-337.439	-579.008	-522.707	-428.914	-476.82	-444.101	-356.589	-477.659	-500.871	-467.866	-521.627	-404.253	-498.336	-449.624	-460.31	-499.752	-518.366	-528.813	-548.617	-562.065	-616.622	-574.314	-555.114	-535.797	-556.68	-588.015	-611.349	-513.911	-566.247	-518.927	-515.026	-546.075	-592.195	-526.456	-486.41	-572.926	-456.851	-491.502	-558.665	-475.627	-431.878	-511.495	-511.624	-405.863	-567.487	-502.762	-688.421	-540.656	-603.468	-609.256	-563.77	-528.785	-545.605	-560.882	-574.457	-601.964	-548.418	-625.159	-539.619	-610.469	-596.853	-557.956	-479.717	-484.573	-490.534	-205.171	-301.924	-481.24	-405.938	-520.634	-673.446	-561.833	-556.121	-557.101	-562.227	-669.865	-546.614	-576.044	-562.397	-470.401	-568.302	-556.912	-559.442	-570.504	-589.594	-653.03	-653.992	-544.015	-784.251	-502.138	-526.855	-506.554	-556.207	-439.275	-464.355	-510.92	-438.443	-460.575	-501.473	-449.729	-616.635	-492.062	-509.35	-441.988	-503	-534.391	-393.59	-378.18	-478.287	-429.673	-416.902	-473.516	-526.147	-423.744	-478.834	-585.217	-449.706	-544.624	-718.033	-465.015	-436.051	-481.012	-453.84	-440.802	-523.266	-418.985	-458.835	-617.121	-502.372	-471.448	-466.216	-509.021	-585.912	-612.056	-508.143	-501.614	-438.568	-547.461	-577.438	-654.246	-536.693	-546.067	-540.898	-445.117	-477.435	-453.948	-583.289	-479.544	-649.786	-537.465	-496.519	-532.618	-551.929	-510.151	-584.146	-761.716	-623.513	-543.284	-577.1	-580.847	-482.65	-443.612	-482.102	-486.452	-505.957	-428.32	-484.483	-616.748	-363.506	-447.643	-655.633	-522.514	-462.698	-539.856	-494.342	-573.6	-523.198	-361.037	-521.976	-421.437	-500.146	-400.106	-439.375	-550.485	-450.652	-471.301	-573.152	-477.448	-465.986	-855.229	-553.627	-516.324	-445.069	-453.609	-617.609	-645.975	-545.426	-547.427	-556.274	-491.052	-720.413	-529.022	-467.367	-448.609	-489.802	-443.663	-447.848	-501.327	-402.542	-378.212	-444.422	-615.765	-430.156	-486.342	-477.092	-553.431	-573.525	-499.893	-458.222	-484.689	-594.825	-598.218	-538.161	-427.242	-550.191	-560.95	-507.596	-469.764	-442.933	-588.281	-527.153	-462.49	-449.204	-522.907	-547.73	-535.362	-526.785	-520.327	-551.882	-550.815	-485.359	-566.548	-410.496	-779.57	-673.325	-632.36	-498.206	-422.323	-450.284	-512.584	-593.138	-621.964	-568.327	-585.236	-632.617	-653.549	-432.177	-476.697	-534.075	-515.048	-463.027	-361.67	-480.074	-478.441	-399.903	-617.477	-585.349	-525.994	-400.291	-675.119	-504.045	-513.692	-468.077	-494.586	-489.493	-418.82	-424.688	-760.162	-359.409	-583.691	-560.176	-475.407	-507.27	-550.858	-542.343	-547.203	-412.858	-445.604	-589.608	-479.666	-659.536	-547.515	-549.913	-424.628	-611.595	-520.695	-569.672	-700.589	-507.202	-533.028	-485.437	-633.606	-486.716	-477.104	-491.125	-657.012	-626.814	-591.463	-513.014	-438.387	-503.803	-413.39	-489.925	-471.566	-462.557	-619.672	-503.68	-502.45	-504.823	-495.956	-486.601	-554.672	-543.761	-480.484	-386.601	-528.331	-467.465	-422.138	-488.548	-522.04	-550.012	-585.428	-515.906	-474.492	-474	-588.717	-574.32	-573.43	-638.841	-408.938	-596.016	-520.348	-505.997	-488.364	-592.667	-525.628	-537.722	-520.057	-774.954	-574.822	-498.459	-503.127	-582.799	-461.893	-515.781	-533.965	-429.382	-403.526	-407.26	-476.007	-470	-435.79	-508.307	-471.142	-509.61	-547.423	-505.87	-446.593	-442.593	-448.642	-521.962	-538.853	-527.225	-643.747	-477.032	-676.485	-456.292	-546.524	-519.438	-475.127	-531.434	-482.084	-465.103	-559.019	-606.901	-449.481	-510.797	-522.229	-476.385	-515.334	-512.093	-546.969	-749.011	-545.435	-574.829	-583.369	-472.453	-530.4	-698.664	-491.77	-529.433	-493.119	-401.523	-461.452	-496.668	-427.372	-486.037	-490.459	-498.827	-579.044	-687.092	-540.454	-471.649	-455.846	-526.785	-466.448	-471.344	-519.784	-476.457	-722.605	-542.322	-528.184	-478.291	-505.53	-489.616	-502.827	-584.341	-454.796	-469.457	-446.445	-791.898	-528.117	-540.672	-501.997	-493.762	-741.866	-525.387	-538.031	-483.402	-268.763	-352.576	-409.85	-600.369	-500.408	-429.11	-488.745	-539.06	-528.838	-645.025	-524.413	-562.93	-573.558	-514.471	-535.471	-557.009	-578.809	-668.135	-552.926	-678.716	-510.015	-527.075	-517.204	-394.22	-717.152	-522.531	-465.554	-508.144	-566.255	-490.177	-438.934	-521.391	-538.944	-522.36	-547.068	-586.458	-562.198	-542.375	-532.207	-614.504	-562.149	-484.599	-512.173	-600.665	-507.183	-498.85	-519.185	-576.326	-710.053	-432.809	-507.448	-612.667	-502.022	-343.901	-384.66	-371.323	-463.758	-549.729	-638.248	-522.508	-473.273	-384.48	-529.412	-596.502	-601.035	-476.682	-601.463	-615.017	-613.711	-507.436	-579.842	-574.145	-537.012	-542.677	-536.44	-609.566	-544.258	-519.224	-561.683	-669.905	-490.953	-450.756	-505.5	-487.865	-459.961	-439.874	-598.738	-456.456	-490.2	-446.204	-443.364
-678.972	-503.646	-650.118	-811.419	-553.159	-685.647	-542.37	-558.019	-546.721	-498.519	-503.613	-547.352	-462.928	-441.604	-544.814	-629.246	-529.778	-503.309	-470.012	-571.652	-469.724	-414.539	-518.635	-536.706	-600.585	-570.019	-521.365	-549.902	-653.812	-683.903	-566.267	-591.918	-481.265	-767.194	-543.774	-516.77	-513.772	-542.591	-538.105	-603.77	-535.062	-512.737	-718.1	-510.478	-582.417	-656.295	-547.747	-455.892	-445.779	-460.555	-485.984	-532.864	-463.555	-515.771	-615.572	-644.357	-551.416	-456.713	-645.612	-560.663	-639.465	-831.108	-519.935	-452.932	-437.204	-317.366	-381.412	-583.565	-405.519	-468.76	-470.653	-468.295	-581.525	-927.342	-575.304	-553.809	-685.625	-580.067	-537.606	-420.153	-421.502	-479.329	-387.176	-379.755	-426.087	-458.414	-668.759	-471.713	-396.374	-548.299	-447.643	-407.188	-600.53	-419.4	-503.293	-477.956	-485.278	-482.151	-498.889	-492.256	-558.893	-570.698	-540.607	-433.778	-490.497	-561.956	-521.805	-486.541	-668.932	-741.272	-654.36	-611.672	-557.605	-565.5	-518.979	-522.811	-636.965	-496.203	-477.442	-439.616	-436.219	-543.235	-496.307	-534.538	-502.46	-459.046	-428.612	-588.626	-529.567	-640.567	-536.929	-742.876	-514.91	-463.347	-483.559	-424.722	-507.382	-519.462	-609.222	-421.401	-466.281	-462.19	-750.869	-569.91	-526.36	-706.059	-570.53	-533.199	-587.446	-564.64	-594.554	-641.774	-591.551	-513.359	-520.942	-607.737	-543.713	-584.139	-559.874	-655.051	-502.774	-468.513	-615.4	-430.891	-485.374	-504.434	-489.836	-533.783	-523.095	-572.363	-791.962	-783.728	-619.901	-553.153	-596.228	-639.764	-559.943	-707.885	-556.785	-487.685	-545.723	-437.45	-369.238	-547.459	-532.525	-447.773	-506.996	-446.379	-355.319	-429.916	-532.117	-464.345	-511.076	-465.49	-511.814	-453.361	-455.044	-498.578	-560.087	-531.226	-562.97	-567.805	-598.079	-559.735	-550.431	-541.193	-531.873	-584.57	-583.758	-542.419	-571.577	-534.837	-571.157	-561.575	-572.256	-510.16	-483.139	-595.879	-456.359	-472.655	-564.654	-460.655	-426.188	-513.702	-494.237	-400.335	-575.532	-506.739	-534.676	-544.543	-488.36	-602.787	-580.515	-528.263	-551.6	-558.149	-566.764	-704.485	-563.992	-634.251	-540.589	-644.34	-586.703	-553.861	-498.879	-635.769	-469.095	-204.481	-232.513	-395.453	-458.776	-531.548	-625.498	-557.951	-561.901	-570.403	-572.376	-556.856	-544.007	-578.081	-563.622	-474.779	-577.923	-544.427	-563.683	-577.865	-565.101	-522.149	-516.779	-552.329	-791.067	-502.249	-523.223	-505.324	-558.992	-431.267	-431.878	-523.007	-454.464	-476.221	-514.301	-493.994	-619.427	-509.069	-546.174	-452.405	-524.688	-473.913	-394.444	-361.523	-495.712	-441.574	-402.308	-470.599	-519.179	-378.543	-443.643	-513.205	-463.464	-521.104	-640.016	-475.139	-451.206	-472.102	-458.456	-423.532	-538.357	-409.916	-461.929	-688.381	-505.626	-470.801	-459.338	-513.461	-545.492	-603.723	-473.705	-511.374	-366.498	-475.255	-522.328	-601.197	-512.063	-525.524	-543.147	-461.638	-479.859	-457.508	-580.858	-453.595	-634.13	-537.602	-465.799	-526.286	-531.418	-519.741	-582.176	-815.684	-579.233	-536.87	-583.012	-634.522	-472.296	-448.216	-475.406	-480.892	-541.163	-433.794	-483.134	-634.328	-343.914	-436.64	-649.543	-514.025	-432.898	-549.188	-509.761	-563.787	-518.312	-375.872	-525.44	-441.818	-505.854	-416.56	-421.919	-504.533	-447.742	-472.827	-577.785	-461.647	-457.249	-820.375	-560.96	-518.234	-458.666	-448.156	-555.379	-609.135	-508.071	-545.148	-546.463	-523.836	-712.933	-527.941	-505.082	-474.258	-493.019	-465.577	-452.47	-522.909	-438.168	-405.043	-445.41	-629.933	-470.77	-483.39	-436.735	-526.455	-578.583	-508.038	-459.096	-462.921	-572.099	-595.258	-534.248	-423.108	-542.996	-568.463	-496.962	-444.952	-472.394	-533.376	-528.814	-458.424	-451.437	-541.207	-514.003	-525.635	-528.676	-544.256	-555.899	-541.505	-465.987	-516.482	-403.037	-787.129	-673.093	-625.088	-482.654	-357.408	-445.492	-507.364	-581.719	-632.197	-592.799	-580.027	-611.713	-647.401	-437.138	-457.802	-515.557	-516.263	-472.601	-345.036	-480.641	-446.286	-376.211	-612.539	-595.299	-486.504	-405.197	-627.956	-522.051	-525.326	-482.703	-454.218	-503.749	-423.678	-409.805	-807.341	-364.804	-496.762	-528.234	-428.721	-497.265	-557.404	-563.755	-562.805	-397.257	-465.842	-581.807	-490.197	-638.024	-555.111	-560.108	-426.769	-605.334	-513.993	-575.174	-660.359	-507.401	-527.169	-477.855	-623.522	-480.493	-467.441	-460.42	-665.234	-629.701	-597.063	-525.994	-469.239	-537.731	-413.987	-478.358	-464.773	-468.263	-606.991	-509.978	-495.581	-492.832	-499.641	-486.778	-568.46	-545.587	-479.737	-396.01	-511.015	-496.893	-437.397	-481.309	-521.012	-532.188	-588.714	-517.146	-456.093	-465.581	-579.277	-574.225	-557.145	-632.249	-423.842	-613.878	-512.092	-519.97	-480.777	-579.821	-535.567	-544.592	-514.856	-821.223	-575.109	-490.819	-513.525	-578.456	-471.966	-521.807	-542.46	-431.207	-402.302	-418.76	-477.471	-467.153	-439.648	-514.5	-479.544	-533.217	-529.575	-516.742	-445.246	-446.485	-442.58	-516.733	-555.744	-498.97	-631.764	-476.39	-689.175	-560.723	-546.477	-522.594	-480.686	-551.085	-502.689	-492.331	-570.303	-537.294	-471.192	-515.341	-520.731	-470.813	-533.086	-514.5	-575.328	-730.95	-540.126	-569.684	-521.536	-460.226	-515.466	-709.129	-485.39	-519.025	-495.259	-379.832	-451.156	-480.493	-444.94	-468.747	-433.118	-493.562	-585.593	-663.91	-550.001	-478.279	-458.879	-503.926	-467.55	-478.995	-514.063	-389.941	-644.74	-655.743	-523.992	-478.749	-501.751	-485.523	-515.803	-576.07	-466.214	-459.459	-462.591	-789.447	-551.78	-531.397	-480.398	-495.564	-765.513	-537.557	-522.497	-507.265	-282.381	-368.88	-391.884	-563.183	-525.188	-424.454	-495.559	-527.39	-539.94	-572.517	-671.306	-561.845	-562.013	-633.144	-580.478	-589.822	-569.805	-566.837	-549.054	-687.418	-490.448	-543.809	-500.27	-381.155	-673.914	-535.622	-474.085	-470.114	-566.858	-495.042	-445.607	-517.733	-550.581	-519.413	-567.712	-606.488	-580.221	-557.65	-529.402	-616.731	-563.367	-479.448	-514.642	-623.631	-514.688	-514.184	-532.035	-576.631	-712.462	-411.1	-501.072	-590.035	-485.309	-355.737	-397.031	-359.435	-457.819	-480.699	-644.04	-484.939	-470.293	-387.283	-520.156	-642.305	-424.835	-183.922	-605.939	-615.955	-602.07	-514.078	-617.36	-587.851	-543.154	-531.331	-528.36	-598.94	-532.793	-497.756	-558.752	-659.721	-489.729	-427.866	-506.071	-497.92	-450.336	-421.13	-570.242	-449.638	-466.382	-431.28	-418.97
-697.379	-513.953	-632.684	-819.162	-543.277	-660.16	-546.114	-571.346	-546.902	-494.66	-492.014	-559.815	-460.121	-447.919	-551.245	-653.206	-537.01	-506.379	-456.915	-560.365	-461.86	-403.488	-546.604	-529.144	-594.083	-563.443	-542.845	-566.254	-693.532	-690.784	-580.648	-620.339	-483.86	-734.616	-529.933	-519.82	-527.862	-541.528	-529.733	-615.58	-584.141	-513.731	-744.416	-578.841	-569.958	-649.639	-561.882	-449.383	-431.536	-468.624	-525.278	-541.819	-477.998	-532.136	-614.65	-633.883	-568.537	-498.02	-628.808	-558.629	-672.535	-800.21	-544.621	-506.322	-482.975	-336.956	-404.275	-602.004	-416.11	-456.986	-487.46	-469.629	-586.098	-951.366	-583.131	-516.751	-672.333	-585.253	-581.263	-413.771	-440.258	-475.506	-390.228	-365.498	-409.551	-444.31	-669.898	-474.091	-392.218	-542.124	-459.568	-400.066	-707.469	-433.561	-529.813	-472.825	-483.298	-492.108	-500.537	-496.796	-542.996	-561.539	-549.468	-439.549	-480.997	-520.788	-534.752	-551.621	-624.267	-746.417	-630.851	-617.054	-542.646	-561.068	-525.449	-512.371	-590.122	-502.668	-507.23	-446.49	-437.913	-551.187	-494.38	-548.373	-514.505	-467.163	-441.393	-594.183	-548.909	-699.656	-542.954	-702.968	-532.041	-474.996	-494.778	-478.241	-523.689	-483.227	-620.997	-427.789	-477.906	-467.685	-741.389	-568.331	-523.874	-675.215	-563.962	-506.282	-547.865	-563.4	-609.773	-631.165	-571.575	-524.189	-510.721	-599.848	-516.539	-620.599	-552.023	-657.423	-495.678	-466.405	-606.264	-447.297	-465.049	-487.25	-495.323	-522.79	-531.022	-572.361	-770.252	-798.01	-613.442	-558.033	-604.668	-684.887	-555.493	-722.638	-540.721	-533.481	-547.293	-451.617	-387.429	-550.998	-533.271	-438.035	-500.137	-433.895	-357.096	-452.853	-513.665	-458.857	-529.139	-488.681	-474.565	-454.144	-463.743	-506.819	-603.97	-523.742	-548.971	-555.686	-636.321	-557.734	-544.902	-533.983	-542.714	-585.372	-532.233	-587.523	-581.103	-570.597	-545.784	-565.018	-527.079	-504.733	-491.111	-533.969	-606.249	-483.407	-610.56	-458.755	-432.654	-529.025	-508.245	-413.599	-569.704	-582.216	-557.466	-543.665	-429.832	-597.09	-564.062	-534.776	-549.243	-561.795	-580.976	-633.653	-565.399	-634.717	-550.097	-626.443	-572.697	-538.098	-493.156	-636.699	-510.616	-207.027	-158.869	-454.187	-438.971	-524.919	-568.189	-559.648	-576.255	-549.604	-533.471	-575.305	-539.828	-561.817	-546.634	-468.114	-580.613	-572.706	-568.228	-552.377	-581.692	-552.328	-550.624	-558.378	-783.198	-499.427	-509.161	-518.094	-577.967	-435.908	-450.85	-511.958	-450.201	-467.619	-502.736	-499.532	-595.871	-485.062	-529.313	-470.924	-508.247	-507.292	-404.607	-375.173	-490.173	-427.902	-444.475	-463.705	-527.319	-410.018	-456.271	-507.848	-457.982	-498.092	-587.847	-461.24	-439.602	-479.224	-448.612	-428.065	-528.474	-405.741	-459.726	-678.269	-505.912	-476.809	-469.153	-517.62	-539.232	-608.916	-508.483	-517.046	-435.179	-488.622	-569.523	-602.307	-515.771	-538.916	-539.967	-479.352	-500.353	-474.18	-565.556	-480.497	-714.681	-531.702	-555.847	-521.424	-537.739	-501.301	-557.145	-799.527	-630.108	-525.413	-577.993	-579.046	-443.18	-428.697	-472.218	-491.163	-537.616	-433.421	-483.173	-624.079	-373.41	-446.38	-482.747	-503.234	-449.937	-543.032	-516.238	-556.937	-498.36	-366.712	-529.817	-433.262	-495.987	-417.722	-439.662	-571.448	-420.556	-464.822	-536.157	-465.366	-455.976	-849.546	-548.26	-517.605	-449.616	-439.384	-564.074	-609.811	-531.815	-555.709	-493.552	-477.634	-715.222	-523.937	-508.183	-451.773	-505.047	-478.861	-465.597	-518.273	-384.906	-385.588	-450.129	-612.481	-442.753	-490.607	-431.97	-483.728	-458.11	-497.475	-442.279	-453.802	-576.551	-554.507	-535.542	-416.97	-507.041	-568.276	-515.802	-468.906	-463.777	-518.967	-519.799	-464.787	-479.048	-536.11	-628.662	-495.02	-541.406	-547.398	-561.256	-549.879	-483.288	-537.629	-399.92	-728.781	-651.099	-629.74	-490.391	-380.68	-446.657	-529.092	-592.115	-637.756	-543.372	-535.083	-605.77	-659.778	-423.518	-459.809	-554.108	-531.254	-496.593	-386.757	-508.304	-467.864	-379.413	-607.442	-599.325	-531.754	-397.803	-632.942	-523.527	-529.214	-476.595	-477.741	-488.127	-405.824	-404.458	-756.032	-355.319	-502.566	-537.363	-448.241	-495.085	-558.044	-564.07	-558.748	-410.902	-451.761	-576.209	-479.193	-656.228	-556.216	-542.131	-415.723	-600.282	-523.936	-584.484	-692.215	-492.514	-522.574	-503.835	-582.012	-467.676	-467.07	-465.027	-604.026	-636.774	-604.843	-523.682	-451.586	-511.726	-401.546	-517.296	-449.579	-458.11	-592.124	-530.536	-513.051	-493.625	-500.34	-491.92	-570.598	-559.137	-473.649	-385.322	-522.662	-487.523	-445.033	-482.392	-529.76	-555.587	-594.517	-510.679	-457.95	-458.274	-609.939	-589.56	-568.399	-633.539	-435.688	-626.638	-528.184	-519.863	-477.685	-599.873	-533.635	-635.632	-508.349	-813.034	-561.026	-506.772	-499.574	-581.439	-453.914	-523.792	-549.664	-420.69	-402.993	-396.693	-475.19	-480.135	-437.531	-514.226	-470.903	-528.161	-549.108	-519.491	-437.554	-437.316	-448.854	-511.095	-544.342	-537.596	-622.649	-481.666	-678.849	-435.656	-549.298	-521.081	-467.61	-534.037	-483.069	-470.693	-569.12	-579.161	-465.003	-524.842	-521.984	-463.83	-524.504	-516.405	-552.795	-743.495	-541.316	-548.628	-617.204	-426.238	-497.556	-682.753	-521.615	-544.368	-522.718	-408.64	-439.917	-502.328	-431.293	-470.306	-481.939	-496.485	-580.577	-669.155	-525.051	-477.078	-471.474	-522.396	-474.213	-478.884	-531.203	-459.048	-718.597	-523.176	-542.147	-493.372	-508.298	-464.46	-505.8	-575.884	-461.601	-476.418	-451.053	-793.937	-514.056	-547.583	-498.319	-513.978	-745.286	-511.707	-508.551	-457.873	-297.344	-409.977	-383.56	-581.493	-504.748	-443.999	-498.593	-536.284	-543.209	-628.489	-555.881	-567.741	-562.45	-518.675	-555.154	-550.195	-570.09	-576.839	-520.914	-700.685	-511.899	-517.29	-493.681	-391.994	-731.719	-541.466	-479.098	-497.367	-569.035	-509.442	-456.021	-523.586	-547.528	-526.09	-651.539	-603.532	-578.083	-547.266	-534.208	-614.938	-564.841	-492.247	-502.388	-607.706	-514.994	-504.58	-542.582	-569.031	-722.652	-435.097	-496.757	-602.619	-485.158	-342.829	-375.859	-355.288	-459.854	-464.724	-645.089	-446.054	-465.767	-377.042	-528.451	-615.443	-434.296	-194.408	-592.389	-600.637	-609.409	-507.885	-645.296	-587.362	-538.981	-529.445	-527.691	-628.87	-542.241	-497.358	-536.541	-660.876	-488.519	-445.183	-519.677	-517.073	-463.785	-410.67	-579.425	-458.409	-472.249	-443.648	-447.267
-683.66	-502.899	-618.303	-825.259	-558.099	-652.729	-550.792	-579.033	-547.496	-495.579	-502.477	-570.59	-478.421	-457.879	-551.012	-625.969	-545.577	-484.571	-474.957	-553.448	-441.546	-388.476	-518.889	-530.031	-603.128	-546.58	-524.868	-555.256	-656.312	-682.202	-560.515	-632.108	-484.857	-734.813	-545.124	-531.369	-528.159	-539.757	-540.23	-609.938	-542.056	-503.027	-741.5	-520.684	-562.471	-654.052	-554.865	-459.964	-438.036	-447.543	-546.77	-551.789	-470.927	-540.928	-618.629	-629.037	-555.805	-535.226	-617.366	-555.106	-633.974	-772.384	-534.703	-487.323	-496.283	-332.288	-401.659	-581.562	-405.939	-470.184	-465.398	-473.45	-578.572	-928.154	-612.456	-547.981	-687.843	-543.882	-628.341	-428.691	-441.31	-475.629	-396.888	-380.724	-414.087	-443.816	-616.358	-455.205	-350.197	-562.159	-442.821	-411.866	-665.586	-433.851	-531.384	-505.482	-502.87	-536.957	-495.13	-492.203	-539.739	-576.044	-540.825	-432.816	-493.985	-525.853	-535.307	-423.502	-569.989	-647.532	-667.881	-622.874	-540.144	-594.654	-532.99	-513.193	-579.345	-512.12	-510.762	-454.304	-435.416	-544.816	-502.817	-553.659	-506.068	-459.737	-430.639	-576.501	-537.175	-678.045	-554.547	-662.921	-538.218	-480.101	-484.395	-481.413	-543.146	-493.115	-672.301	-424.858	-470.587	-468.392	-826.66	-570.34	-535.375	-645.599	-546.021	-516.161	-579.118	-577.136	-596.025	-649.355	-583.321	-517.946	-535.654	-608.068	-547.733	-502.323	-558.17	-671.882	-498.152	-469.477	-614.974	-453.913	-480.035	-494.357	-506.481	-522.568	-525.399	-555.516	-786.027	-776.752	-611.993	-559.848	-601.864	-673.415	-558.436	-751.304	-541.405	-503.685	-525.234	-406.987	-364.079	-562.454	-544.274	-441.947	-500.008	-460.264	-343.76	-454.042	-518.069	-477.225	-516.882	-430.35	-505.441	-467.285	-458.418	-506.113	-546.598	-507.917	-531.465	-554.984	-629.922	-559.28	-608.707	-537.822	-545	-580.826	-593.373	-627.865	-568.125	-560.389	-657.603	-578.363	-563.569	-534.101	-497.871	-588.451	-498.475	-469.067	-611.316	-461.958	-415.731	-503.815	-518.845	-412.386	-572.883	-607.601	-572.45	-536.408	-439.413	-612.344	-578.885	-543.259	-538.882	-548.882	-574.779	-623.511	-558.373	-629.358	-550.822	-603.896	-567.534	-538.242	-502.094	-486.38	-482.425	-201.871	-172.192	-414.743	-472.722	-514.33	-627.309	-554.624	-562.712	-650.63	-541.269	-519.41	-551.098	-708.268	-550.106	-471.83	-569.557	-713.028	-544.39	-557.753	-582.529	-519.508	-521.652	-553.169	-780.329	-500.852	-530.877	-515.463	-571.701	-426.973	-503.027	-523.675	-478.592	-455.916	-548.729	-475.995	-610.492	-512.754	-519.169	-473.357	-496.475	-480.973	-446.682	-372.373	-496.458	-429.376	-427.782	-491.434	-545.913	-415.242	-457.631	-500.038	-460.336	-470.336	-688.952	-451.673	-431.692	-458.632	-440.796	-419.988	-509.185	-412.609	-472.275	-663.449	-503.566	-466.637	-466.109	-512.347	-545.146	-601.62	-504.505	-520.35	-368.23	-581.725	-506.417	-648.47	-547.237	-536.051	-554.077	-458.244	-467.927	-469.599	-579.156	-470.639	-652.392	-538.602	-479.947	-519.295	-520.782	-505.726	-548.57	-834.122	-678.206	-529.753	-579.541	-646.059	-470.289	-456.222	-472.305	-493.609	-514.677	-433.614	-489.481	-617.653	-369.602	-433.975	-494.528	-504.699	-441.894	-555.554	-505.666	-550.475	-506.594	-376.19	-508.756	-446.106	-500.551	-414.275	-434.019	-549.176	-448.597	-460.837	-582.749	-474.855	-464.198	-832.054	-545.783	-519.25	-427.856	-421.788	-554.704	-597.623	-519.661	-529.357	-498.718	-488.165	-718.086	-531.492	-481.205	-454.885	-486.758	-450.622	-454.623	-517.229	-411.973	-389.36	-457.079	-603.952	-467.505	-486.029	-440.709	-507.716	-462.516	-494.338	-450.279	-482.937	-588.256	-606.155	-521.586	-424.912	-491.857	-562.669	-521.596	-476.742	-482.922	-523.66	-533.229	-456.66	-469.882	-529.361	-613.04	-572.733	-555.099	-547.358	-552.806	-541.266	-488.07	-536.419	-422.707	-758.068	-656.039	-649.928	-532.204	-396.857	-459.76	-524.43	-561.766	-641.893	-579.374	-563.804	-601.116	-656.504	-418.506	-456.261	-556.132	-531.298	-488.437	-377.122	-509.435	-472.492	-393.305	-605.926	-603.266	-550.677	-398.081	-625.492	-512.749	-522.039	-479.541	-456.35	-498.225	-419.796	-405.071	-723.322	-364.668	-504.108	-524.558	-426.906	-490.471	-548.455	-542.57	-550.425	-398.89	-456.793	-572.553	-504.422	-658.515	-565.205	-560.324	-416.626	-619.858	-527.137	-585.393	-684.804	-502.027	-541.536	-518.762	-582.859	-481.934	-480.633	-486.304	-569.888	-668.612	-600.311	-512.967	-445.96	-508.049	-406.154	-495.443	-455.384	-461.512	-630.129	-536.886	-506.689	-496.907	-493.108	-487.335	-560.938	-550.096	-496.664	-388.945	-520.529	-504.712	-460.985	-482.951	-532.533	-545.473	-582.198	-518.63	-458.491	-458.339	-584.258	-605.738	-589.694	-625.301	-407.789	-594.512	-522.756	-535.485	-463.278	-602.309	-545.724	-600.492	-523.153	-798.516	-551.023	-514.993	-482.337	-586.203	-509.867	-506.416	-546.247	-429.331	-375.556	-396.949	-469.595	-478.217	-459.026	-530.21	-483.674	-525.624	-538.599	-509.248	-449.829	-461.383	-454.28	-509.572	-558.836	-572.532	-637.624	-471.087	-723.201	-455.375	-545.798	-541.79	-515.387	-549.417	-485.508	-447.48	-575.964	-456.861	-471.732	-514.302	-503.373	-486.07	-504.287	-523.055	-556.854	-756.573	-540.613	-585.992	-613.139	-466.206	-629.895	-662.487	-493.51	-531.622	-488.887	-400.945	-441.386	-487.386	-427.625	-458.962	-435.092	-488.711	-560.825	-669.508	-543.25	-474.581	-476.788	-510.449	-481.035	-496.153	-507.494	-413.029	-686.477	-545.016	-525.644	-479.237	-510.541	-499.915	-511.611	-571.19	-473.313	-476.929	-464.775	-763.5	-518.199	-532.728	-494.337	-506.624	-784.272	-525.692	-522.182	-472.541	-303.311	-417.646	-396.333	-553.309	-493.513	-422.34	-476.406	-507.111	-528.857	-566.335	-669.992	-564.858	-559.93	-641.703	-553.018	-578.649	-555.194	-538.476	-542.241	-708.788	-516.914	-529.793	-498.769	-378.547	-694.795	-535.688	-464.169	-517.447	-562.456	-548.392	-615.488	-523.511	-562.624	-543.875	-742.96	-591.077	-574.126	-571.135	-525.175	-593.474	-549.743	-485.521	-495.65	-606.424	-524.516	-533.339	-541.883	-561.809	-718.014	-431.401	-507.884	-610.168	-490.641	-344.257	-376.995	-343.028	-461.882	-486.644	-634.242	-469.76	-471.838	-391.863	-538.02	-597.872	-474.808	-167.089	-604.137	-587.791	-603.368	-506.564	-601.691	-587.569	-529.901	-537.028	-520.235	-607.68	-549.571	-514.31	-544.406	-665.022	-490.271	-441.157	-520.936	-491.084	-453.513	-419.727	-591.294	-458.973	-490.251	-463.226	-447.789
-674.947	-507.129	-620.648	-795.636	-557.479	-638.715	-546.415	-578.646	-539.187	-495.817	-494.874	-559.166	-469.227	-447.557	-545.446	-632.375	-529.151	-490.399	-430.579	-535.049	-454.895	-402.861	-527.97	-538.08	-597.834	-566.31	-527.443	-562.341	-649.256	-654.632	-564.884	-631.353	-494.848	-725.965	-542.53	-502.883	-518.817	-550.36	-534.534	-601.113	-533.534	-493.745	-732.38	-516.829	-553.422	-639.984	-551.684	-428.709	-439.196	-466.42	-529.437	-553.982	-483.754	-526.804	-603.865	-651.903	-565.83	-513.338	-660.091	-525.908	-613.916	-826.621	-531.023	-494.177	-472.701	-335.27	-393.894	-612.291	-401.431	-473.263	-474.722	-474.75	-606.839	-941.618	-615.62	-538.33	-691.114	-545.095	-577.591	-409.559	-445.434	-470.324	-384.914	-371.543	-412.502	-440.115	-617.054	-470.09	-355.654	-552.448	-444.84	-405.875	-682.841	-418.315	-508.314	-452.618	-479.412	-463.945	-504.467	-508.638	-562.494	-568.321	-533.93	-435.741	-483.951	-516.514	-532.621	-375.344	-534.864	-649.684	-716.43	-616.506	-556.543	-569.37	-530.223	-526.691	-648.832	-491.419	-483.395	-425.583	-439.022	-544.381	-496.401	-533.013	-528.83	-470.364	-435.21	-588.255	-524.886	-661.676	-559.473	-669.633	-541.805	-456.975	-484.395	-484.59	-539.805	-482.662	-680.034	-428.497	-489.294	-470.063	-782.087	-580.138	-533.765	-590.119	-560.834	-521.096	-570.648	-568.887	-597.651	-643.361	-563.292	-511.599	-529.496	-605.203	-536.485	-651.244	-553.023	-642.114	-490.71	-460.492	-598.152	-430.288	-470.418	-492.793	-508.656	-524.292	-527.174	-568.387	-806.569	-766.34	-610.961	-551.705	-613.585	-761.475	-548.68	-760.66	-539.36	-599.149	-549.917	-436.784	-370.837	-563.706	-545.791	-441.634	-483.894	-453.828	-360.013	-445.198	-538.468	-469.971	-507.277	-422.489	-514.422	-520.154	-455.911	-480.842	-517.097	-522.062	-526.568	-546.609	-635.605	-557.573	-540.719	-542.087	-570.931	-598.972	-550.707	-566.98	-565.635	-573.603	-578.41	-544.126	-577.491	-525.898	-491.766	-553.683	-439.112	-468.61	-562.95	-459.85	-419.415	-512.006	-519.878	-411.391	-573.383	-623.079	-574.239	-546.829	-432.677	-586.341	-568.773	-536.926	-537.61	-557.193	-569.81	-635.943	-549.001	-632.485	-538.74	-593.643	-606.749	-564.583	-496.322	-468.773	-488.22	-202.459	-307.97	-428.466	-410.04	-521.2	-683.609	-568.369	-557.699	-547.42	-538.078	-688.753	-541.383	-542.528	-550.962	-458.76	-586.041	-564.533	-534.632	-550.313	-578.741	-543.774	-526.738	-533.073	-781.738	-509.433	-527.614	-502.839	-539.945	-441.454	-518.116	-544.691	-467.903	-434.816	-494.364	-481.223	-591.988	-513.354	-492.761	-454.797	-504.381	-476.402	-417.017	-382.04	-494.331	-412.303	-423.536	-482.128	-550.109	-394.134	-445.82	-484.268	-454.105	-473.562	-589.836	-454.337	-444.415	-465.863	-471.963	-442.749	-559.14	-411.91	-457.178	-727.625	-515.412	-458.883	-473.003	-512.491	-538.639	-610.16	-485.923	-507.876	-378.078	-561.371	-561.659	-634.638	-516.382	-532.467	-530.152	-467.873	-474.216	-452.018	-582.346	-478.777	-656.749	-532.818	-482.334	-523.256	-529.798	-482.704	-562.781	-793.792	-598.246	-523.093	-536.918	-601.072	-477.43	-445.922	-477.329	-493.477	-507.179	-414.221	-485.465	-629.929	-361.593	-452.805	-595.514	-500.307	-430.714	-541.757	-500.344	-566.387	-523.212	-387.23	-517.513	-437.592	-503.504	-417.458	-442.214	-552.084	-456.012	-482.673	-604.378	-461.143	-452.07	-857.124	-560.02	-511.902	-438.71	-425.023	-530.786	-605.271	-523.046	-533.249	-507.627	-486.99	-709.478	-500.069	-483.114	-451.389	-501.282	-457.862	-474.207	-515.748	-404.838	-395.591	-449.233	-613.101	-478.016	-487.67	-431.385	-538.018	-543.223	-480.493	-440.717	-453.285	-552.364	-586.33	-526.239	-424.516	-500.124	-565.582	-517.939	-461.896	-484.048	-524.381	-514.62	-457.991	-450.259	-529.431	-548.978	-565.844	-535.156	-535.433	-552.032	-541.991	-506.422	-550.582	-414.092	-747.525	-665.93	-636.298	-500.182	-402.511	-457.272	-500.062	-554.499	-649.603	-591.127	-576.406	-615.383	-655.879	-416.931	-440.153	-533.916	-515.561	-475.064	-357.52	-506.475	-501.707	-394.568	-612.264	-582.952	-482.198	-396.748	-606.093	-527.413	-546.503	-496.311	-481.716	-508.589	-405.124	-402.42	-705.48	-359.135	-497.612	-525.584	-443.271	-493.851	-557.865	-565.431	-540.834	-404.018	-448.264	-565.903	-509.916	-629.869	-547.74	-562.968	-427.47	-634.431	-498.8	-554.119	-660.641	-511.488	-529.829	-501.15	-560.132	-465.232	-471.211	-466.351	-553.431	-620.058	-603.557	-538.612	-445.081	-524.154	-386.391	-522.582	-450.777	-459.492	-636.115	-537.956	-485.992	-494.596	-494.797	-480.795	-558.462	-540.557	-485.753	-388.121	-558.832	-492.826	-447.342	-484.703	-538.495	-551.946	-593.34	-518.99	-459.033	-456.355	-529.739	-581.534	-581.743	-634.008	-428.682	-565.302	-529.228	-516.535	-473.967	-558.557	-535.11	-543.483	-520.877	-810.562	-546.362	-508.79	-500.028	-590.748	-497.858	-518.98	-532.966	-418.003	-395.977	-395.108	-449.13	-463.947	-451.992	-509.193	-469.067	-508.803	-541.897	-517.844	-445.333	-451.919	-444.718	-515.985	-542.942	-571.91	-636.506	-485.15	-695.586	-453.414	-542.853	-525.486	-492.55	-533.327	-467.63	-456.104	-669.541	-605.708	-464.906	-485.576	-536.75	-451.995	-516.001	-504.491	-560.472	-714.25	-535.445	-581.631	-607.99	-422.141	-613.218	-667.418	-495.071	-516.122	-496.395	-400.954	-449.362	-505.455	-435.551	-472.728	-449.765	-515.2	-584.503	-700.107	-541.569	-502.862	-461.573	-495.879	-458.367	-472.514	-517.52	-428.076	-674.793	-537.68	-537.597	-494.031	-522.181	-506.204	-524.405	-589.097	-460.849	-475.093	-469.367	-779.254	-536.815	-534.608	-510.35	-520.808	-768.464	-515.677	-510.912	-498.038	-296.433	-433.218	-373.273	-626.941	-492.764	-431.171	-502.522	-541.952	-531.415	-609.673	-709.557	-556.047	-555.362	-634.901	-549.419	-603.692	-567.749	-688.381	-547.818	-705.736	-502.762	-527.291	-495.756	-382.346	-703.458	-536.168	-460.225	-509.663	-564.657	-565.112	-618.38	-527.562	-550.981	-543.658	-733.681	-596.299	-587.881	-562.812	-518.965	-614.96	-572.973	-493.22	-491.894	-571.682	-510.111	-524.348	-524.11	-577.937	-716.7	-429.244	-504.887	-601.097	-485.59	-334.012	-368.647	-331.932	-464.392	-504.048	-628.172	-440.89	-455.02	-376.529	-513.766	-569.567	-371.519	-214.384	-606.652	-603.918	-603.517	-519.332	-615.173	-588.326	-542.384	-527.783	-542.106	-627.972	-537.517	-525.165	-550.624	-640.826	-504.543	-448.283	-532.446	-506.456	-445.287	-409.855	-557.582	-457.215	-461.578	-425.907	-425.352
-691.267	-505.265	-613.753	-794.23	-561.764	-632.291	-548.81	-556.011	-534.574	-486.513	-497.066	-551.707	-484.181	-489.226	-550.74	-620.055	-547.399	-494.162	-433.466	-511.337	-448.877	-397.036	-562.934	-537.906	-607.83	-575.936	-536.088	-556.087	-697.167	-673.943	-573.081	-601.636	-486.685	-761.018	-561.385	-512.714	-508.808	-545.365	-535.897	-608.303	-528.22	-477.867	-723.883	-515.67	-562.017	-645.027	-543.031	-423.951	-452.401	-464.224	-516.649	-539.056	-471.274	-535.217	-622.676	-626.693	-553.79	-484.476	-617.877	-554.553	-691.776	-800.008	-538.446	-493.528	-495.69	-333.194	-383.599	-612.709	-416.13	-466.677	-468.636	-462.351	-602.836	-937.074	-600.86	-527.452	-686.705	-575.643	-609.51	-426.624	-446.377	-461.965	-407.871	-394.633	-409.519	-436.846	-616.304	-463.946	-345.019	-564.718	-510.735	-428.959	-698.754	-460.151	-516.983	-506.279	-482.974	-527.9	-502.676	-482.589	-572.91	-572.454	-551.896	-434.491	-505.554	-530.703	-529.528	-426.075	-508.803	-640.141	-632.911	-626.22	-542.132	-567.238	-513.039	-524.388	-602.89	-485.593	-487.384	-423.741	-441.783	-558.782	-494.153	-507.14	-494.173	-439.685	-428.826	-574.521	-542.413	-662.552	-555.847	-675.852	-529.504	-458.795	-504.823	-484.955	-506.734	-496.645	-690.679	-424.695	-456.249	-459.853	-711.076	-559.99	-529.68	-615.2	-570.059	-520.887	-562.132	-565.879	-600.245	-642.738	-581.363	-512.008	-539.34	-623.128	-520.574	-499.234	-543.831	-641.681	-521.649	-480.265	-594.679	-421.644	-464.186	-489.915	-504.449	-514.861	-538.297	-567.746	-785.778	-771.819	-588.771	-568.795	-589.549	-635.991	-653.935	-787.441	-523.579	-487.719	-635.152	-408.271	-345.564	-562.278	-526.397	-421.548	-465.772	-427.309	-364.268	-463.549	-498.545	-467.661	-510.773	-416.17	-501.275	-462.763	-444.458	-485.185	-527.671	-528.494	-560.983	-558.505	-661.305	-567.691	-564.437	-545.645	-541.418	-588.773	-532.54	-591.608	-574.439	-582.597	-590.924	-613.895	-565.439	-531.75	-504.483	-592.33	-532.175	-455.639	-613.934	-457.586	-420.743	-508.923	-521.87	-407.365	-583.274	-583.197	-555.728	-534.036	-437.202	-615.164	-582.021	-536.857	-547.737	-561.256	-570.139	-629.652	-565.375	-646.821	-545.21	-592.882	-589.053	-559.829	-512.054	-476.208	-473.988	-213.665	-262.954	-393.928	-419.278	-525.572	-662.676	-558.097	-551.393	-572.461	-551.385	-552.512	-567.65	-606.254	-564.424	-461.956	-562.77	-591.293	-538.997	-560.829	-580.832	-519.495	-512.195	-546.285	-790.096	-492.21	-500.416	-518.203	-550.244	-406.844	-437.221	-521.116	-459.513	-464.93	-505.31	-449.446	-587.179	-481.216	-516.085	-446.78	-504.893	-480.025	-382.023	-378.329	-517.675	-435.934	-415.576	-457.705	-521.266	-457.949	-469.734	-557.27	-480.197	-483.656	-623.678	-454.05	-447.354	-475.616	-473.889	-435.578	-552.407	-440.267	-484.93	-699.665	-535.889	-468.742	-469.423	-525.875	-542.547	-603.723	-495.375	-533.883	-450.563	-576.454	-546.456	-644.113	-541.652	-534.454	-550.389	-453.611	-467.948	-459.317	-573.298	-479.627	-664.936	-547.67	-504.433	-537.509	-536.084	-500.69	-577.214	-827.345	-551.68	-516.134	-586.723	-619.419	-495.373	-462.581	-489.087	-499.531	-513.967	-416.349	-497.011	-610.578	-372.714	-463.691	-608.428	-495.039	-437.461	-524.242	-505.778	-556.72	-511.695	-399.952	-517.503	-456.181	-527.438	-416.846	-434.424	-577.732	-429.434	-476.099	-566.841	-482.453	-463.868	-871.479	-553.383	-528.025	-456.282	-446.386	-535.969	-605.3	-518.821	-528.842	-512.474	-489.817	-708.83	-548.674	-458.124	-448.655	-477.441	-463.229	-456.826	-523.398	-416.201	-402.766	-453.183	-627.995	-463.936	-491.154	-433.233	-496.307	-525.451	-493.22	-465.965	-489.652	-582.022	-584.066	-525.948	-431	-521.452	-574.728	-524.918	-481.429	-482.018	-532.01	-537.604	-447.859	-452.334	-532.549	-629.515	-551.801	-558.888	-530.039	-546.999	-557.81	-496.446	-535.325	-410.181	-766.583	-666.516	-614.092	-514.789	-381.798	-448.711	-530.665	-587.502	-571.261	-575.124	-556.144	-544.679	-644.621	-432.896	-445.847	-560.764	-515.116	-504.88	-415.044	-505.412	-450.052	-393.237	-585.616	-597.577	-529.846	-382.142	-620.643	-511.136	-537.464	-488.137	-468.39	-481.842	-420.599	-424.848	-736.153	-366.085	-523.169	-534.992	-432.267	-500.184	-530.312	-555.28	-551.49	-422.243	-456.935	-581.462	-507.667	-653.367	-563.407	-561.899	-422.143	-620.161	-517.861	-562.252	-706.84	-501.098	-540.797	-502.844	-560.705	-462.016	-468.619	-477.332	-580.644	-645.793	-605.739	-517.57	-440.39	-523.998	-419.326	-496.363	-449.452	-461.285	-628.117	-537.487	-494.763	-497.097	-508.506	-489.484	-541.298	-545.576	-502.202	-399.609	-510.512	-486.394	-426.28	-484.772	-528.776	-547.342	-593.093	-503.007	-446.595	-458.493	-575.243	-590.958	-593.274	-646.034	-443.183	-590.194	-504.33	-519.581	-470.329	-595.697	-532.233	-511.338	-516.379	-813.192	-560.162	-487.523	-492.051	-569.439	-456.389	-515.636	-531.708	-433.587	-422.388	-411.389	-454.118	-456.227	-460.723	-510.53	-484.841	-528.21	-546.798	-514.663	-434.642	-447.69	-454.296	-517.888	-567.093	-543.589	-647.763	-485.966	-711.023	-446.887	-554.186	-528.882	-464.311	-544.425	-480.745	-467.783	-586.771	-466.368	-480.009	-495.43	-532.832	-490.698	-524.292	-498.643	-557.528	-776.721	-545.679	-569.414	-641.507	-470.188	-650.39	-693.399	-487.215	-540.966	-496.206	-407.892	-454.762	-497.181	-440.517	-470.994	-452.672	-490.948	-591.298	-649.969	-538.608	-513.071	-461.364	-507.008	-475.825	-488.132	-521.93	-473.784	-698.128	-539.064	-529.111	-472.23	-516.324	-484.865	-516.306	-575.406	-455.357	-476.103	-456.943	-793.514	-533.622	-551.963	-508.584	-516.751	-747.848	-523.253	-524.299	-483.809	-307.619	-416.554	-372.171	-586.662	-482.508	-422.568	-484.606	-529.929	-537.557	-567.387	-698.695	-557.899	-549.375	-622.774	-558.689	-593.075	-557.761	-532.113	-530.437	-685.622	-495.955	-522.08	-484.61	-375.983	-699.175	-523.475	-473.385	-461.609	-547.254	-505.653	-597.234	-502.121	-538.512	-541.735	-708.199	-600.134	-582.233	-564.33	-535.178	-627.494	-560.521	-483.974	-497.252	-564.681	-524.247	-508.227	-497.176	-576.332	-759.654	-423.82	-508.159	-598.489	-462.463	-332.627	-387.724	-353.25	-459.372	-496.735	-664.76	-482.452	-479.864	-364.07	-511.171	-593.334	-382.306	-194.195	-616.346	-615.598	-614.48	-512.202	-620.714	-582.462	-529.27	-521.007	-539.082	-616.777	-528.065	-524.242	-554.269	-650.353	-490.841	-453.678	-508.237	-483.604	-438.339	-397.68	-571.255	-458.123	-477.777	-445.384	-426.864
-688.334	-505.878	-623.11	-797.916	-562.071	-652.944	-565.937	-562.172	-559.769	-514.441	-514.017	-567.064	-474.716	-457.009	-550.488	-616.48	-536.685	-503.48	-426.177	-519.124	-430.984	-403.699	-532.355	-531.138	-592.368	-562.084	-530.648	-561.136	-672.863	-693.69	-562.237	-619.926	-506.269	-738.648	-550.792	-513.797	-512.91	-564.404	-538.747	-622.279	-549.461	-501.797	-738.692	-530.971	-553.727	-647.65	-556.838	-440.949	-444.159	-470.163	-478.582	-556.647	-473.852	-523.691	-611.612	-634.012	-545.777	-486.76	-601.046	-561.801	-645.255	-764.401	-531.671	-503.175	-453.16	-319.463	-395.389	-608.292	-405.93	-459.433	-485.978	-489.001	-533.182	-954.825	-601.175	-540.982	-629.216	-582.009	-578.154	-425.63	-451.864	-494.571	-400.449	-379.942	-415.654	-434.005	-754.558	-470.501	-363.801	-555.35	-487.336	-406.002	-706.436	-448.226	-524.827	-475.836	-493.588	-533.116	-503.722	-508.957	-573.136	-567.99	-542.03	-427.883	-489.821	-564.894	-536.432	-567.967	-537.879	-778.968	-640.994	-614.268	-550.031	-564.45	-503.997	-487.22	-585.421	-493.95	-497.005	-463.302	-444.586	-564.386	-497.736	-535.001	-505.202	-432.884	-415.52	-576.876	-550.48	-683.628	-543.359	-671.337	-519.499	-460.497	-456.863	-417.044	-482.061	-477.471	-684.607	-482.453	-468.54	-480.027	-912.495	-562.745	-584.427	-682.051	-577.797	-530.895	-626.384	-587.452	-585.817	-638.714	-569.001	-514.4	-536.481	-602.086	-542.398	-602.498	-552.743	-652.422	-507.322	-475.346	-589.952	-434.623	-467.246	-494.215	-495.503	-524.035	-520.01	-539.259	-766.449	-779.633	-605.07	-561.3	-592.568	-626.854	-661.699	-774.072	-546.429	-499.948	-656.255	-411.929	-336.77	-549.902	-543	-444.743	-472.984	-439.555	-357.091	-453.39	-530.279	-471.957	-514.976	-412.51	-515.319	-512.74	-469.218	-594.402	-518.655	-525.864	-546.224	-563.415	-634.649	-549.854	-539.373	-529.874	-550.12	-568.113	-543.531	-580.595	-583.324	-585.054	-553.418	-559.037	-586.313	-517.588	-490.528	-551.11	-430.231	-469.058	-541.158	-484.724	-411.72	-508.582	-508.87	-416.668	-564.766	-577.505	-568.929	-530.897	-460.05	-616.579	-568.643	-544.423	-558.052	-570.649	-587.137	-630.912	-558.576	-636.948	-544.839	-585.415	-555.006	-547.605	-495.903	-488.795	-457.375	-249.979	-166.871	-448.242	-442.337	-525.368	-567.145	-553.007	-570.494	-564.849	-547.164	-559.167	-552.887	-684.88	-572.012	-452.094	-574.537	-684.08	-536.93	-572.064	-574.374	-519.938	-520.931	-561.64	-814.802	-526.888	-505.792	-506.504	-555.138	-428.928	-443.665	-540.402	-483.031	-475.593	-545.652	-481.562	-584.395	-512.164	-500.513	-424.714	-510.416	-474.289	-424.604	-361.977	-481.402	-422.918	-430.283	-467.885	-532.32	-410.887	-469.369	-531.686	-469.323	-528.255	-656.884	-451.907	-423.293	-500.762	-490.283	-428.118	-521.524	-410.204	-455	-677.756	-506.154	-473.502	-459.563	-513.101	-530.907	-621.056	-498.788	-514.999	-420.673	-559.045	-554.793	-669.981	-534.995	-549.698	-535.132	-449.375	-479.803	-451.154	-579.496	-487.762	-660.356	-525.881	-469.358	-520.151	-544.106	-502.814	-565.166	-817.938	-621.639	-535.081	-564.89	-613.046	-463.372	-458.235	-471.597	-489.69	-514.736	-419.268	-496.211	-623.536	-375.85	-451.901	-595.103	-497.922	-438.324	-533.31	-526.43	-555.149	-504.398	-376.365	-525.858	-428.211	-490.928	-417.143	-436.791	-552.053	-451.462	-444.306	-543.536	-471.112	-458.14	-853.937	-549.507	-511.81	-441.564	-439.996	-554.488	-611.45	-532.261	-532.09	-517.352	-497.053	-708.824	-540.552	-461.217	-502.8	-517.069	-454.502	-469.297	-515.526	-393.14	-383.904	-441.335	-611.057	-448.226	-490.173	-430.296	-497.636	-555.967	-495.329	-441.456	-453.375	-553.097	-587.302	-516.926	-426.823	-507.04	-560.052	-523.523	-464.406	-467.477	-528.904	-515.795	-453.688	-466.008	-528.17	-612.795	-528.081	-539.064	-550.205	-555.313	-538.324	-501.584	-523.705	-415.525	-739.45	-665.147	-619.609	-522.257	-373.52	-456.368	-522.208	-581.871	-628.914	-571.772	-611.131	-605.999	-659.953	-429.637	-474.187	-556.138	-522.444	-478.332	-371.443	-496.482	-474.911	-405.036	-620.605	-584.665	-520.221	-400.564	-582.699	-508.622	-521.603	-489.273	-464.301	-492.607	-403.003	-412.931	-731.399	-352.88	-484.257	-525.194	-427.837	-501.29	-542.744	-554.72	-555.536	-397.17	-451.206	-582.069	-500.693	-662.891	-554.533	-557.588	-425.803	-613.277	-516.988	-559.886	-673.952	-510.254	-535.177	-468.004	-602.882	-462.012	-464.018	-491.671	-642.726	-645.681	-582.905	-523.42	-476.424	-507.072	-403.644	-528.351	-441.957	-457.049	-625.55	-530.632	-522.987	-498.823	-504.923	-470.484	-542.647	-540.393	-491.443	-387.831	-514.674	-486.803	-450.666	-497.462	-512.348	-528.694	-584.371	-514.709	-474.172	-481.183	-560.68	-562.153	-562.311	-650.914	-417.474	-577.818	-531.586	-531.726	-483.449	-609.106	-550.771	-559.342	-510.431	-823.908	-570.565	-499.558	-501.479	-579.833	-459.552	-510.895	-537.595	-431.578	-379.395	-400.837	-466.379	-462.724	-449.141	-520.274	-488.682	-532.625	-565.597	-514.66	-420.373	-434.279	-479.358	-561.407	-535.27	-568.338	-611.755	-479.204	-720.657	-457.439	-537.836	-518.251	-472.496	-548.455	-487.14	-472.095	-647.154	-497.043	-489.243	-511.816	-680.895	-490.539	-516.632	-517.708	-559.632	-743.021	-521.819	-574.187	-626.25	-462.579	-652.466	-651.187	-450.242	-516.771	-500.641	-401.017	-452.961	-481.717	-444.417	-439.377	-434.756	-494.075	-584.813	-602.137	-554.929	-482.609	-451.925	-505.858	-460.739	-490.882	-516.738	-405.175	-709.279	-656.462	-523.044	-478.145	-515.373	-492.055	-516.963	-599.256	-460.227	-459.417	-428.879	-793.938	-542.791	-542.436	-502.609	-532.489	-782.207	-510.608	-507.006	-495.211	-328.611	-388.687	-411.296	-593.612	-534.769	-443.16	-503.182	-534.867	-535.594	-578.369	-670.786	-558.772	-560.186	-637.505	-558.284	-584.779	-552.096	-566.907	-530.437	-667.052	-521.194	-512.755	-508.955	-408.195	-757.86	-524.868	-464.927	-475.212	-569.419	-491.688	-587.253	-518.013	-545.837	-528.915	-716.539	-598.549	-574.189	-565.262	-532.274	-633.622	-552.696	-490.707	-500.224	-575.23	-501.526	-512.541	-538.672	-571.952	-713.483	-427.377	-514.035	-583.437	-490.416	-343.25	-372.173	-334.313	-460.356	-486.923	-648.19	-452.163	-478.036	-389.373	-534.285	-631.902	-453.511	-202.661	-602.624	-579.985	-605.121	-497.029	-597.725	-589.527	-534.109	-535.975	-543.722	-619.303	-537.417	-529.835	-559.58	-653.046	-503.922	-447.126	-520.443	-504.638	-474.771	-425.155	-558.841	-449.94	-465.711	-452.069	-437.974
-684.443	-510.579	-637.719	-815.19	-558.684	-661.99	-543.075	-571.888	-533.547	-488.4	-501.488	-552.655	-469.961	-452.114	-547.815	-644.327	-539.449	-483.645	-439.003	-548.053	-463.519	-424.027	-576.457	-551.666	-596.418	-558.404	-532.696	-551.74	-675.621	-664.907	-573.078	-606.241	-478.21	-741.581	-540.864	-513.344	-519.37	-548.72	-535.756	-612.284	-531.734	-490.405	-731.139	-512.954	-568.882	-640.494	-544.998	-467.073	-454.628	-470.344	-524.85	-546.76	-465.746	-545.247	-613.422	-622.791	-555.645	-504.985	-624.941	-546.661	-640.205	-784.087	-536.17	-495.908	-472.27	-332.805	-403.817	-586.877	-405.837	-457.732	-477.567	-466.42	-528.797	-960.437	-622.775	-555.825	-638.953	-587.431	-613.784	-420.466	-450.953	-470.183	-401.617	-407.269	-393.048	-439.235	-684.963	-463.991	-369.108	-546.31	-462.294	-427.072	-675.86	-422.724	-517.332	-516.705	-500.999	-533.695	-488.517	-501.472	-562.092	-556.307	-543.846	-415.312	-488.324	-592.496	-505.415	-541.084	-519.977	-746.9	-630.645	-605.387	-558.965	-571.569	-528.017	-503.984	-497.381	-504.296	-495.361	-485.507	-422.107	-534.078	-472.197	-538.74	-508.812	-442.787	-439.569	-596.555	-541.778	-664.703	-550.053	-676.011	-540.86	-434.667	-455.438	-466.458	-457.539	-467.332	-697.86	-438.082	-465.596	-481.59	-852.489	-573.688	-524.821	-679.327	-580.542	-522.909	-636.886	-568.222	-596.408	-720.253	-554	-521.004	-534.454	-614.097	-530.648	-567.205	-554.456	-625.833	-584.002	-488.803	-596.087	-418.359	-454.902	-506.47	-512.538	-530.127	-522.203	-563.694	-785.005	-774.845	-587.339	-559.25	-601.625	-695.967	-576.492	-780.821	-549.335	-523.939	-577.552	-444.296	-349.336	-560.643	-520.718	-427.883	-485.247	-467.516	-367.875	-459.801	-537.055	-467.75	-508.11	-422.618	-483.644	-464.048	-469.192	-510.301	-523.023	-524.167	-552.569	-542.23	-616.979	-569.073	-555.997	-542.557	-552.869	-590.965	-520.563	-597.667	-576.095	-578.54	-551.013	-619.383	-566.837	-525.47	-493.222	-609.255	-453.251	-470.377	-554.288	-448.579	-403.606	-506.059	-524.141	-417.165	-571.393	-525.032	-494.55	-531.373	-417.782	-603.559	-563.018	-515.112	-524.224	-556.472	-600.197	-621.96	-557.704	-630.526	-563.789	-582.432	-546.299	-545.911	-483.152	-483.913	-463.518	-273.732	-243.043	-398.374	-473.289	-526.477	-621.739	-563.431	-557.997	-546.681	-524.051	-537.111	-557.306	-710.743	-560.152	-473.966	-581.196	-720.159	-545.09	-578.836	-586.231	-538.353	-545.717	-552.693	-783.324	-477.644	-522.535	-514.281	-565.561	-419.238	-435.108	-533.783	-474.499	-464.356	-544.899	-472.96	-596.292	-495.174	-508.172	-419.291	-511.846	-488.054	-388.106	-380.114	-487.26	-429.872	-413.473	-465.632	-542.776	-403.623	-452.574	-527.847	-460.572	-509.555	-628.435	-461.116	-435.163	-509.621	-476.504	-447.458	-531.531	-417.14	-468.894	-615.526	-498.318	-474.207	-457.444	-517.604	-525.956	-594.311	-515.652	-506.221	-441.111	-592.446	-563.164	-663.44	-532.722	-540.559	-532.605	-458.015	-461.295	-456.491	-571.208	-486.453	-649.633	-540.137	-504.718	-539.531	-526.464	-495.934	-566.543	-828.252	-583.638	-538.527	-562.219	-588.142	-463.055	-441.654	-485.365	-494.244	-523.382	-415.591	-481.446	-618.742	-352.608	-447.512	-577.02	-517.332	-459.794	-568.312	-525.208	-554.645	-527.342	-384.701	-516.628	-444.529	-523.312	-410.373	-442.188	-541.747	-411.388	-467.407	-568.149	-474.127	-455.556	-851.342	-565.837	-519.875	-443.381	-439.406	-554.745	-614.136	-507.358	-530.973	-506.928	-491.1	-714.941	-507.749	-553.902	-496.11	-575.578	-447.755	-474.202	-510.593	-405.165	-406.136	-455.757	-608.226	-469.618	-485.434	-460.292	-487.755	-548.772	-486.95	-455.203	-465.647	-587.279	-588.449	-525.104	-436.231	-544.711	-568.752	-520.224	-462.379	-478.705	-506.681	-528.784	-459.426	-465.725	-535.666	-613.823	-535.703	-542.005	-533.59	-552.044	-554.609	-503.094	-529.532	-414.329	-756.898	-693.69	-619.331	-519.201	-414.272	-452.561	-535.89	-575.684	-600.52	-555.138	-541.99	-590.596	-650.205	-427.203	-467.177	-529.705	-523.574	-483.209	-352.567	-497.723	-456.8	-380.834	-614.799	-591.022	-524.277	-401.713	-647.43	-512.708	-526.542	-488.061	-465.181	-497.332	-416.487	-409.986	-729.902	-361.033	-501.593	-517.312	-454.248	-502.05	-547.529	-559.965	-556.812	-409.988	-436.35	-567.608	-498.389	-606.051	-547.151	-519.838	-426.792	-594.235	-535.041	-585.611	-691.049	-514.111	-507.212	-504.311	-649.418	-466.409	-470.295	-471.522	-665.098	-642.958	-616.19	-522.275	-441.4	-508.133	-395.326	-537.935	-449.63	-455.512	-633.733	-530.073	-506.246	-491.69	-492.843	-482.391	-553.766	-540.635	-485.816	-397.924	-507.538	-506.246	-445.003	-455.518	-522.121	-545.223	-582.653	-498.858	-444.316	-452.38	-578.917	-582.722	-577.839	-633.387	-426.427	-661.966	-527.21	-493.393	-475.939	-596.061	-544.398	-624.83	-521.159	-792.039	-548.356	-559.94	-508.099	-573.666	-443.656	-505.139	-541.869	-417.48	-382.828	-402.42	-484.254	-491.39	-459.592	-502.235	-476.139	-536.47	-542.374	-534.994	-438.45	-441.488	-464.742	-525.962	-494.144	-566.189	-657.198	-486.344	-692.276	-428.819	-533.252	-513.021	-478.775	-545.648	-487.589	-479.198	-578.11	-517.991	-449.524	-478.07	-482.765	-457.482	-484.589	-505.916	-552.431	-747.495	-523.117	-566.829	-505.718	-462.322	-531.728	-651.833	-507.681	-538.4	-493.95	-385.644	-438.494	-486.495	-439.727	-445.158	-434.271	-490.305	-577.425	-692.11	-551.239	-489.476	-441.861	-495.721	-484.55	-482.269	-511.178	-432.366	-724.903	-527.824	-535.5	-478.051	-515.581	-488.28	-540.125	-573.865	-455.725	-466.415	-458.688	-801.868	-494.051	-553.997	-503.409	-510.611	-762.758	-528.858	-518.316	-499.767	-296.798	-363.622	-384.719	-581.274	-490.463	-431.288	-496.104	-531.512	-528.039	-575.116	-688.788	-556.655	-562.204	-632.884	-528.708	-589.302	-560.368	-597.525	-543.385	-723.158	-520.741	-603.13	-484.236	-378.979	-735.645	-532.483	-463.372	-484.132	-562.911	-492.135	-594.703	-540.468	-552.401	-535.688	-770.622	-604.676	-565.677	-536.192	-528.201	-641.475	-561.84	-484.081	-501.597	-555.192	-500.94	-504.807	-535.447	-561.856	-666.375	-421.377	-499.659	-577.249	-475.733	-345.904	-361.44	-337.787	-462.788	-501.572	-624.99	-481.951	-485.118	-372.28	-528.655	-610.14	-474.976	-199.731	-604.135	-590.256	-603.155	-516.117	-634.062	-588.266	-534.884	-531.678	-542.775	-627.862	-542.991	-524.425	-544.641	-659.577	-500.972	-430.676	-528.342	-493.309	-472.574	-435.127	-560.878	-443.267	-493.836	-455.9	-441.572
-693.841	-514.299	-639.403	-786.718	-547.871	-653.279	-552.022	-574.903	-534.188	-504.28	-505.375	-555.769	-477.083	-450.095	-543.405	-603.404	-550.19	-505.591	-440.884	-554.03	-446.479	-378.738	-538.892	-539.804	-581.993	-564.458	-530.984	-556.292	-677.699	-690.923	-567.243	-611.665	-508.83	-735.687	-550.298	-513.377	-528.709	-557.886	-550.267	-614.554	-548.19	-502.453	-759.312	-520.034	-545.207	-670.883	-539.765	-433.003	-446.844	-465.337	-512.834	-556.187	-468.945	-534.157	-604.23	-621.592	-562.017	-501.623	-568.797	-542.015	-649.287	-754.877	-551.855	-493.846	-480.277	-333.37	-382.443	-598.09	-411.678	-469.83	-476.678	-470.034	-528.41	-941.79	-599.074	-543.889	-632.306	-565.024	-560.937	-418.047	-434.943	-468.319	-429.746	-375.714	-415.682	-434.296	-649.603	-475.885	-387.534	-544.558	-452.602	-406.249	-674.543	-439.661	-528.111	-521.156	-485.909	-548.141	-506.421	-500.745	-531.844	-552.484	-541.12	-467.816	-477.614	-527.089	-510.391	-560.494	-627.487	-751.491	-631.933	-628.38	-561.289	-559.735	-540.146	-512.844	-617.624	-505.276	-504.661	-443.181	-441.809	-556.314	-514.669	-535.341	-522.045	-459.091	-444.541	-581.051	-540.617	-677.284	-556.329	-670.366	-550.659	-468.567	-427.053	-433.421	-488.904	-481.428	-593.223	-432.563	-475.652	-455.123	-727.106	-550.785	-522.546	-749.832	-569.352	-500.443	-532.847	-572.349	-594.691	-605.616	-529.05	-504.117	-534.297	-594.1	-536.286	-610.049	-562.336	-681.021	-557.246	-470.087	-625.306	-438.049	-467.172	-487.374	-486.489	-539.643	-535.33	-591.48	-797.944	-781.266	-587.592	-553.079	-590.052	-636.207	-675.541	-757.695	-549.577	-502.828	-671.445	-421.523	-347.389	-558.279	-531.372	-438.145	-489.606	-452.76	-359.957	-467.662	-527.784	-479.322	-505.876	-420.796	-501.017	-462.359	-472.593	-515.347	-528.529	-518.579	-556.102	-552.514	-631.575	-555.484	-591.808	-560.99	-549.768	-578.573	-543.292	-644.729	-585.195	-575.435	-569.148	-596.615	-539.302	-526.789	-501.305	-553.725	-446.581	-473.797	-573.929	-474	-409.37	-515.609	-515.754	-421.299	-568.051	-582.131	-565.475	-531.74	-448.14	-604.63	-578.398	-538.453	-557.048	-564.653	-590.302	-611.946	-554.684	-642.308	-562.478	-596.777	-583.715	-525.176	-486.483	-473.29	-429.596	-161.558	-160.776	-474.017	-422.235	-522.482	-553.314	-559.179	-568.449	-569.35	-542.794	-537.892	-537.852	-666.541	-555.587	-486.237	-566.84	-672.131	-594.623	-541.478	-567.535	-586.036	-529.142	-545.2	-792.555	-494.019	-527.611	-502.591	-558.95	-433.119	-443.746	-535.732	-459.535	-482.084	-523.115	-449.315	-609.342	-500.72	-512.026	-462.721	-519.512	-477.793	-367.928	-368.862	-488.866	-419.426	-422.573	-498.762	-525.953	-420.496	-482.872	-547.902	-456.147	-570.926	-715.089	-434.22	-426.177	-463.878	-461.683	-410.131	-521.666	-405.701	-463.698	-724.583	-478.909	-471.989	-466.553	-502.174	-540.944	-601.967	-459.932	-512.404	-355.233	-544.86	-573.091	-665.227	-544.569	-548.641	-552.587	-457.243	-489.411	-444.922	-579.328	-482.12	-643.322	-526.65	-454.957	-522.796	-530.115	-513.69	-579.834	-829.596	-627.239	-526.083	-563.642	-614.714	-449.165	-434.637	-464.599	-469.247	-478.943	-430.4	-487.627	-620.227	-364.588	-441.589	-508.013	-518.998	-452.589	-566.686	-519.318	-549.428	-505.14	-358.822	-518.988	-433.537	-504.702	-419.479	-443.873	-510.721	-438.119	-455.3	-557.273	-460.924	-448.3	-873.088	-553.224	-523.975	-452.29	-450.088	-563.683	-612.206	-517.538	-528.016	-485.485	-489.679	-705.117	-531.901	-517.173	-449.03	-492.318	-438.221	-406.84	-496.497	-402.846	-429.684	-452.187	-626.534	-519.096	-484.342	-437.651	-522.108	-438.096	-491.793	-455.72	-473.083	-584.119	-602.839	-530.287	-423.423	-547.29	-567.243	-516.693	-462.839	-464.907	-529.416	-521.388	-466.196	-460.63	-532.934	-516.181	-544.025	-544.937	-549.435	-549.327	-539.623	-496.318	-544.117	-398.069	-763.578	-668.789	-611.832	-489.281	-380.13	-449.615	-523.647	-586.06	-624.593	-579.512	-563.071	-615.466	-647.738	-435.614	-449.195	-530.38	-521.75	-495.275	-378.531	-501.701	-464.733	-389.356	-620.689	-598.776	-474.7	-400.24	-648.934	-511.063	-535.397	-460.62	-478.033	-495.091	-416.899	-413.07	-758.68	-358.834	-508.854	-548.029	-443.351	-494.643	-541.807	-544.925	-555.033	-407.859	-442.282	-565.477	-486.481	-599.682	-548.94	-535.747	-415.87	-625.365	-520.43	-569.797	-706.616	-510.633	-526.403	-499.166	-557.426	-482.34	-497.945	-483.788	-574.021	-658.299	-584.395	-523.012	-454.445	-508.537	-388.664	-511.056	-460.798	-445.464	-594.956	-543.815	-510.41	-488.791	-496.446	-489.041	-571.039	-540.353	-482.591	-385.011	-529.333	-491.589	-448.491	-489.577	-513.073	-536.295	-567.375	-507.999	-445.084	-457.022	-561.691	-617.112	-586.094	-629.08	-396.061	-667.619	-537.547	-541.636	-476.245	-596.911	-540.706	-556.174	-527.818	-785.472	-553.033	-544.796	-519.325	-565.463	-429.417	-502.973	-527.095	-419.8	-405.631	-405.444	-477.594	-481.484	-438.824	-489.863	-489.726	-527.378	-560.472	-521.362	-429.03	-437.647	-440.94	-518.276	-549.994	-501.552	-645.44	-478.36	-689.724	-451.632	-545.232	-521.186	-465.641	-528.153	-484.346	-468.685	-738.503	-463.134	-478.738	-504.466	-530.103	-461.709	-522.802	-511.912	-535.373	-768.733	-536.482	-590.08	-521.868	-476.634	-520.822	-673.486	-478.142	-541.829	-495.705	-388.696	-436.633	-492.977	-438.29	-447.325	-427.687	-475.319	-571.753	-651.167	-532.821	-463.026	-444.671	-494.464	-471.996	-471.214	-508.966	-368.738	-686.566	-532.729	-513.221	-476.342	-501.873	-515.436	-517.478	-566.251	-463.379	-472.847	-454.029	-767.126	-536.711	-529.412	-495.543	-500.581	-752.729	-524.655	-524.227	-489.999	-253.689	-355.209	-409.375	-558.704	-503.257	-435.511	-486.513	-521.756	-551.368	-640.989	-687.256	-566.023	-569.007	-642.176	-558.107	-558.666	-562.031	-577.65	-558.767	-678.392	-514.316	-558.702	-469.89	-394	-735.611	-526.33	-468.542	-472.37	-551.704	-483.305	-576.072	-528.496	-543.42	-541.394	-708.428	-595.333	-569.319	-575.442	-533.604	-631.934	-561.578	-485.03	-497.344	-560.99	-512.974	-490.073	-487.706	-567.998	-715.344	-425.897	-511.564	-580.265	-474.313	-337.045	-368.072	-339.808	-453.36	-541.708	-653.042	-500.713	-486.688	-375.439	-493.82	-565.006	-518.776	-244.463	-585.318	-594.387	-605.697	-486.627	-605.243	-580.096	-535.331	-535.001	-535.666	-622.702	-532.249	-514.839	-538.679	-666.151	-501.218	-441.102	-508.877	-514.233	-478.57	-415.308	-554.71	-430.213	-467.108	-445.581	-448.668
-714.742	-525.854	-574.726	-838.556	-552.817	-580.783	-564.128	-569.119	-560.3	-504.06	-499.109	-570.282	-490.511	-455.737	-562.942	-610.257	-547.787	-503.103	-470.857	-551.679	-435.115	-409.974	-543.324	-550.672	-598.042	-566.121	-529.589	-566.085	-694.16	-695.501	-565.768	-581.686	-479.168	-747.655	-537.624	-524.142	-521.553	-578.834	-530.995	-610.342	-553.75	-521.204	-731.281	-530.267	-567.718	-654.069	-561.363	-454.138	-442.19	-456.992	-518.051	-551.929	-445.226	-531.478	-621.468	-618.238	-544.691	-507.444	-656.075	-561.528	-679.106	-815.074	-548.11	-501.901	-498.826	-337.478	-392.446	-587.088	-397.3	-464.749	-471.263	-483.931	-523.379	-955.64	-602.037	-545.879	-660.137	-591.668	-616.533	-435.738	-459.858	-471.553	-395.026	-379.853	-402.949	-439.216	-635.6	-475.116	-376.607	-536.869	-438.916	-397.072	-657.389	-415.68	-520.541	-514.952	-473.198	-522.464	-496.706	-486.288	-550.661	-559.151	-548.019	-432.983	-512.327	-523.013	-508.641	-524.033	-582.578	-769.502	-658.918	-583.952	-556.007	-596.044	-522.42	-518.946	-550.858	-513.2	-496.966	-417.659	-422.69	-543.392	-498.721	-534.226	-491.337	-458.848	-447.648	-582.31	-525.38	-663.442	-548.592	-666.612	-522.944	-459.65	-421.106	-431.625	-446.433	-477.722	-669.583	-423.979	-452.139	-450.339	-802.061	-556.603	-554.293	-748.657	-569.085	-522.116	-544.049	-564.486	-582.564	-613.387	-545.517	-511.711	-522.618	-619.101	-520.151	-608.121	-547.972	-630.084	-524.754	-483.03	-580.047	-421.299	-470.33	-494.137	-512.573	-537.915	-537.686	-562.563	-794.71	-738.046	-581.435	-567.261	-592.068	-629.021	-695.828	-768.657	-509.714	-610.181	-547.892	-419.196	-359.541	-573.806	-535.23	-431.039	-492.616	-460.137	-370.598	-480.604	-528.505	-460.246	-513.371	-428.628	-508.232	-455.39	-464.739	-497.631	-516.612	-522.052	-566.176	-548.747	-623.711	-570.518	-568.204	-545.938	-559.352	-581.601	-522.169	-590.53	-565.546	-588.211	-563.187	-595.4	-549.105	-517.645	-516.057	-565.864	-438.914	-468.438	-586.928	-463.992	-427.601	-512.06	-510.862	-414.863	-566.747	-510.821	-479.222	-537.536	-434.984	-587.147	-562.02	-541.823	-554.52	-578.573	-599.804	-640.437	-561.357	-637.427	-550.205	-584.702	-582.778	-505.605	-482.46	-494.291	-444.959	-170.939	-250.375	-485.92	-418.591	-507.186	-653.259	-564.178	-572.639	-542.505	-541.491	-533.294	-546.717	-684.639	-570.794	-480.552	-576.297	-686.212	-552.601	-558.904	-582.763	-526.961	-535.794	-555.209	-800.724	-473.769	-516.624	-503.649	-550.119	-418.404	-441.09	-530.652	-450.356	-456.418	-539.03	-508.331	-616.355	-485.913	-541.96	-470.947	-531.651	-504.194	-400.262	-373.491	-506.023	-436.853	-413.852	-470.385	-515.573	-409.321	-490.021	-559.638	-470.499	-562.474	-695.08	-450.587	-437.851	-474.443	-463.083	-432.638	-517.365	-420.095	-472.569	-633.633	-503.731	-456.379	-458.407	-509.453	-545.761	-611.071	-498.746	-509.309	-427.707	-530.372	-570.462	-667.516	-537.078	-527.579	-525.364	-457.433	-466.252	-468.025	-571.137	-466.683	-639.765	-544.491	-501.972	-537.058	-532.801	-513.542	-563.964	-789.389	-578.776	-538.599	-557.105	-599.789	-455.699	-448.448	-473.258	-492.422	-536.969	-427.345	-489.34	-629.284	-361.395	-442.088	-510.014	-522.161	-431.491	-585.86	-525.492	-552.389	-509.54	-362.88	-519.122	-437.289	-493.741	-419.798	-439.744	-555.564	-440.971	-477.697	-551.065	-485.038	-465.126	-875.731	-537.562	-518.539	-442.273	-453.977	-541.728	-610.066	-512.868	-521.973	-488.614	-481.584	-714.733	-523.787	-499.969	-484.647	-493.176	-450.38	-460.871	-516.449	-412.416	-441.599	-470.745	-609.585	-503.347	-505.037	-444.572	-545.587	-468.368	-478.085	-459.881	-468.852	-559.326	-534.323	-525.134	-434.106	-544.349	-564.101	-530.08	-466.362	-484.204	-541.491	-524.494	-455.618	-462.016	-540.764	-630.793	-541.028	-560.402	-529.539	-539.928	-558.907	-487.391	-524.549	-409.082	-758.095	-676.649	-619.939	-511.314	-402.808	-454.064	-532.641	-588.068	-634.896	-574.884	-556.364	-625.42	-662.697	-419.01	-440.699	-531.917	-509.758	-489.093	-376.176	-509.233	-465.781	-399.049	-631.746	-589.653	-519.134	-405.966	-666.361	-524.522	-533.357	-483.516	-473.731	-475.841	-390.62	-411.011	-739.931	-368.325	-510.982	-528.16	-429.506	-494.236	-540.315	-542.829	-560.88	-399.447	-456.27	-578.43	-483.488	-676.273	-547.696	-537.21	-431.12	-601.521	-530.86	-570.504	-692.998	-514.068	-532.481	-508.503	-536.682	-482.284	-469.916	-470.118	-554.572	-654.915	-596.6	-506.638	-463.387	-503.73	-410.3	-511.087	-448.663	-477.952	-600.13	-532.272	-522.574	-491.972	-503.437	-469.51	-552.906	-533.681	-499.49	-397.41	-511.344	-505.897	-432.719	-495.709	-528.304	-536.289	-567.784	-518.743	-475.122	-480.31	-546.466	-551.347	-571.538	-604.175	-399.199	-649.249	-527.21	-529.069	-480.695	-573.782	-543.37	-531.796	-540.585	-809.826	-536.671	-564.301	-497.236	-569.23	-432.898	-529.577	-519.569	-410.844	-379.54	-413.475	-488.492	-469.955	-432.836	-499.736	-473.683	-529.571	-547.852	-517.083	-455.978	-451.107	-438.676	-525.612	-543.16	-552.248	-646.483	-481.964	-701.407	-436.63	-527.551	-503.639	-471.045	-543.214	-502.434	-458.98	-587.614	-578.222	-423.203	-478.666	-515.372	-479.769	-528.694	-504.493	-537.159	-749.405	-520.958	-573.656	-613.31	-426.122	-494.316	-665.441	-534.438	-532.152	-502.196	-374.168	-435.117	-471.813	-441.215	-443.429	-437.595	-493.675	-587.973	-706.262	-542.425	-485.573	-453.514	-499.396	-477.672	-483.293	-501.77	-479.858	-697.943	-537.238	-525.809	-480.09	-502.598	-478.826	-512.162	-597.808	-458.359	-471.389	-455.033	-772.805	-533.166	-518.054	-471.006	-518.802	-750.337	-519.668	-524.276	-523.78	-280.069	-361.773	-405.549	-582.139	-508.365	-431.128	-480.868	-549.973	-535.25	-661.593	-576.322	-570.294	-567.201	-523.344	-570.144	-567.302	-580.351	-536.491	-548.543	-702.556	-545.641	-532.246	-502.961	-389.412	-732.935	-540.097	-463.997	-491.098	-556.455	-478.785	-594.828	-515.536	-546.357	-541.514	-736.707	-587.995	-583.253	-555.784	-517.645	-610.392	-554.506	-475.466	-494.293	-607.77	-528.799	-509.919	-534.023	-571.157	-728.919	-423.703	-502.436	-604.97	-492.643	-330.716	-370.342	-341.179	-479.915	-569.222	-640.628	-511.884	-499.371	-379.256	-512.236	-578.063	-492.418	-255.82	-612.422	-606.362	-592.41	-502.446	-590.949	-592.937	-521.424	-535.551	-532.762	-633.689	-547.574	-515.087	-552.152	-670.932	-487.582	-463.485	-518.001	-499.274	-474.889	-440.595	-571.416	-450.782	-522.324	-462.445	-481.452
-744.636	-511.248	-586.425	-803.707	-554.037	-604.173	-539.478	-572.21	-551.835	-502.171	-515.846	-558.21	-490.695	-454.788	-547.365	-539.465	-559.399	-524.336	-451.051	-547.449	-482.171	-403.71	-515.249	-542.683	-596.346	-556.053	-521.313	-542.959	-693.76	-694.873	-566.716	-633.65	-488.707	-787.786	-542.102	-516.796	-533.012	-562.921	-535.263	-604.271	-593.975	-503.01	-701.707	-555.458	-542.683	-622.171	-564.546	-454.808	-431.567	-471.225	-503.897	-545.952	-486.15	-538.109	-610.381	-625.383	-567.506	-526.933	-622.869	-541.101	-672.603	-789.267	-557.699	-488.015	-489.942	-331.888	-397.585	-586.934	-420.276	-462.927	-457.517	-491.239	-535.304	-906.086	-583.158	-552.728	-632.432	-579.795	-603.615	-453.668	-446.729	-480.858	-433.59	-381.042	-440.053	-461.323	-484.596	-459.83	-363.673	-561.391	-468.216	-425.97	-711.833	-423.891	-515.667	-460.474	-496.131	-471.98	-502.196	-483.269	-541.622	-565.791	-524.505	-451.463	-510.092	-624.427	-523.219	-565.68	-608.726	-770.082	-617.938	-621.442	-568.654	-570.069	-542.256	-515.913	-605.244	-527.208	-498.989	-455.087	-455.103	-555.272	-499.97	-534.092	-503.672	-459.472	-433.369	-588.607	-531.919	-657.655	-545.377	-708.499	-541.27	-466.103	-438.157	-452.632	-500.243	-473.381	-646.062	-432.055	-479.656	-464.577	-712.872	-566.015	-532.163	-753.678	-572.839	-524.413	-553.727	-567.301	-600.642	-636.427	-545.314	-505.785	-549.367	-657.871	-537.919	-653.355	-577.11	-648.142	-554.028	-437.974	-572.876	-435.632	-474.261	-511.928	-519.355	-532.855	-523.266	-563.348	-787.379	-777.489	-617.863	-566.244	-588.936	-654.558	-550.125	-762.355	-541.587	-479.83	-552.924	-441.289	-368.03	-561.956	-533.555	-450.898	-502.266	-435.086	-348.362	-455.778	-501.958	-488.905	-525.595	-405.894	-495.116	-469.755	-491.78	-512.421	-505.58	-525.71	-552.373	-563.391	-638.728	-557.218	-550.722	-532.326	-551.544	-591.671	-531.209	-626.01	-592.959	-562.63	-583.705	-633.213	-570.57	-523.922	-495.297	-527.014	-447.945	-474.677	-567.556	-463.165	-424.803	-506.74	-506.498	-425.992	-579.454	-535.808	-523.069	-533.594	-427.904	-590.128	-579.959	-538.954	-549.851	-555.698	-557.767	-607.222	-550.661	-637.377	-551.643	-609.189	-586.26	-530.224	-478.652	-475.845	-447.28	-185.66	-268.842	-460.864	-319.4	-526.754	-662.679	-563.884	-554.415	-522.387	-532.921	-522.312	-550.015	-690.029	-564.524	-480.166	-560.717	-703.13	-531.059	-585.973	-583.829	-495.554	-512.188	-555.184	-795.601	-500.62	-521.518	-520.419	-544.903	-436.845	-438.018	-536.359	-486.561	-467.24	-529.632	-486.433	-594.352	-492.574	-556.484	-485.873	-514.213	-538.544	-387.117	-387.372	-491.306	-423.725	-435.399	-488.173	-533.736	-424.638	-492.898	-557.206	-471.388	-502.778	-592.146	-467.158	-440.455	-467.385	-451.209	-430.878	-518.479	-407.204	-450.122	-665.109	-496.798	-465.159	-468.513	-498.701	-552.882	-610.988	-509.465	-511.354	-370.077	-440.719	-554.374	-618.425	-508.07	-525.651	-537.365	-447.195	-484.236	-458.568	-569.235	-496.856	-648.44	-540.046	-495.246	-531.06	-531.724	-497.228	-565.089	-800.111	-546.957	-539.078	-579.614	-605.993	-470.356	-445.379	-470.5	-469.997	-490.089	-412.651	-483.923	-630.427	-363.643	-438.791	-583.389	-484.937	-418.705	-536.885	-522.606	-555.287	-506.495	-358.843	-535.034	-444.311	-507.701	-405.42	-436.959	-525.79	-435.816	-460.518	-572.832	-476.599	-467.241	-819.782	-538.504	-529.106	-448.023	-445.146	-579.58	-628.627	-511.84	-529.837	-493.026	-496.897	-708.211	-528.111	-483.325	-506.461	-574.51	-463.152	-477.715	-531.772	-414.413	-445.644	-447.417	-611.427	-574.352	-495.099	-436.104	-495.745	-524.532	-477.58	-453.603	-457.199	-559.432	-584.925	-520.274	-436.093	-527.585	-568.89	-530.366	-466.482	-478.885	-498.702	-507.899	-452.512	-441.422	-524.829	-541.883	-530.02	-528.154	-528.644	-542.233	-552.886	-493.081	-544.658	-409.777	-753.362	-665.723	-622.049	-498.505	-387.056	-431.741	-511.157	-550.903	-617.195	-550.709	-559.429	-619.051	-654.62	-403.088	-426.336	-528.045	-510.93	-469.074	-359.095	-488.934	-521.992	-386.312	-605.285	-593.845	-514.219	-396.798	-617.956	-520.728	-541.814	-488.883	-465.372	-475.071	-388.05	-403.794	-749.761	-367.741	-502.634	-532.125	-461.167	-492.624	-543.91	-531.141	-562.945	-403.502	-453.885	-572.507	-489.563	-651.156	-540.542	-531.888	-408.32	-611.875	-511.655	-584.087	-707.028	-509.743	-513.06	-486.441	-572.849	-471.884	-473.332	-494.301	-594.721	-650.698	-625.988	-516.172	-444.346	-510.509	-388.87	-497.523	-446.539	-463.66	-601.453	-541.585	-515.73	-506.225	-495.693	-477.327	-562.508	-516.667	-464.314	-392.253	-536.993	-469.636	-443.138	-474.482	-522.211	-549.282	-579.442	-525.423	-467.982	-459.926	-566.227	-550.33	-588.626	-630.259	-413.658	-592.824	-549.685	-536.608	-483.817	-633.027	-540.555	-641.727	-522.485	-812.659	-577.636	-565.199	-497.205	-581.464	-442.458	-523.428	-542.168	-418.168	-397.485	-399.315	-469.402	-482.182	-437.801	-504.161	-482.872	-529.386	-539.669	-530.374	-436.821	-448.614	-452.278	-509.997	-533.21	-543.013	-643.386	-480.297	-701.174	-448.563	-535.674	-499.462	-471.199	-534.134	-494.653	-472.325	-581.565	-607.929	-464.862	-457.68	-504.881	-494.375	-548.89	-517.239	-545.304	-756.945	-525.761	-575.664	-659.567	-452.992	-491.746	-681.11	-510.656	-530.083	-493.002	-387.273	-448.244	-490.293	-422.128	-452.53	-440.918	-499.702	-582.304	-672.727	-552.383	-486.856	-451.23	-490.411	-478.337	-467.846	-514.994	-403.9	-710.462	-530.273	-541.773	-496.108	-490.053	-486.547	-523.476	-580.2	-464.365	-470.338	-443.496	-761.597	-512.705	-541.658	-478.07	-501.771	-747.597	-520.278	-525.115	-492.124	-282.143	-386.752	-405.318	-559.031	-486.392	-423.751	-488.259	-537.121	-535.396	-640.888	-614.849	-566.553	-576.093	-536.887	-566.29	-573.714	-557.842	-535.309	-545.957	-711.872	-512.344	-523.802	-521.247	-409.14	-760.524	-524.474	-478.325	-507.816	-576.755	-505.732	-595.464	-523.218	-541.427	-530.382	-776.624	-597.054	-576.075	-545.476	-535.345	-616.464	-564.06	-487.702	-517.554	-614.13	-517.442	-516.415	-535.713	-566.591	-712.396	-426.389	-514.35	-580.849	-488.7	-354.332	-375.889	-346.888	-462.424	-499.189	-635.809	-470.944	-452.615	-383.309	-525.471	-595.592	-384.929	-186.557	-546.138	-600.401	-583.323	-496.539	-586.918	-593.884	-520.461	-534.129	-543.753	-618.115	-524.418	-512.547	-554.334	-658.307	-509.91	-449.511	-521.965	-490.839	-452.903	-424.786	-579.292	-456.413	-583.055	-476.805	-485.337
-715.212	-514.313	-554.537	-830.197	-546.801	-559.337	-550.102	-558.612	-564.351	-501.379	-497.711	-542.246	-484.222	-466.13	-552.763	-585.99	-545.575	-497.832	-468.896	-550.521	-414.783	-406.32	-539.991	-533.006	-608.319	-562.775	-541.165	-564.555	-674.207	-694.709	-580.999	-636.411	-482.616	-754.644	-539.873	-515.621	-515.952	-552.17	-534.714	-623.635	-567.798	-497.671	-761.921	-567.588	-554.512	-658.739	-566.361	-427.628	-437.245	-477.106	-530.187	-570.029	-483.743	-533.076	-620.683	-616.406	-569.882	-523.847	-613.291	-562.08	-630.647	-794.712	-552.68	-513.149	-468.968	-333.784	-393.566	-578.79	-416.425	-450.851	-462.826	-471.634	-574.75	-958.243	-600.268	-539.461	-669.996	-563.207	-578.321	-407.598	-451.384	-472.413	-402.468	-383.825	-409.368	-434.208	-619.352	-462.274	-378.511	-563.07	-461.135	-403.957	-629.59	-441.985	-520.122	-486.774	-489.978	-455.249	-498.951	-496.144	-547.25	-565.094	-549.346	-443.718	-502.562	-535.239	-531.049	-577.605	-574.382	-746.121	-638.165	-611.229	-546.566	-577.107	-523.735	-511.756	-606.038	-495.15	-490.007	-443.323	-430.194	-555.537	-496.68	-550.087	-512.769	-466.706	-452.848	-581.59	-500.824	-649.055	-540.491	-682.487	-540.417	-452.558	-440.246	-467.648	-432.785	-471.872	-645.255	-411.713	-452.385	-451.933	-732.289	-552.815	-585.435	-658.849	-561.118	-507.21	-674.483	-573.757	-605.754	-611.703	-562.409	-504.528	-539.307	-628.984	-541.864	-488.652	-539.858	-653.954	-493.757	-470.646	-586.667	-441.123	-475.133	-503.598	-514.894	-549.572	-533.726	-548.658	-821.919	-794.276	-631.471	-573.949	-603.464	-649.676	-546.455	-752.926	-545.956	-487.151	-534.454	-431.297	-374.142	-555.381	-538.983	-445.37	-483.27	-427.829	-361.981	-434.767	-499.734	-479.941	-513.83	-391.668	-498.033	-452.553	-463.337	-504.353	-512.873	-514.622	-552.134	-549.96	-650.507	-569.097	-527.549	-531.711	-535.196	-577.475	-534.7	-541.729	-564.137	-580.118	-513.803	-589.779	-570.256	-523.826	-489.123	-574.37	-462.319	-497.485	-599.479	-471.428	-433.129	-500.683	-509.684	-418.411	-564.237	-586.384	-555.008	-522.789	-428.781	-594.522	-575.611	-529.359	-546.213	-555.616	-588.577	-635.412	-562.286	-638.055	-549.518	-531.061	-581.114	-525.139	-483.234	-531.847	-464.408	-160.109	-251.001	-383.899	-437.11	-520.535	-639.984	-565.559	-570.143	-548.28	-541.975	-533.398	-543.153	-693.083	-553.457	-473.88	-579.23	-695.804	-558.073	-566.989	-564.836	-491.394	-529.65	-565.404	-746.708	-513.253	-508.987	-506.716	-539.954	-427.12	-452.233	-550.764	-491.431	-466.356	-547.066	-493.125	-606.745	-493.527	-556.525	-448.152	-522.661	-544.432	-396.831	-381.149	-489.304	-421.869	-424.508	-469.546	-527.392	-392.882	-485.62	-572.184	-476.217	-524.112	-562.59	-442.725	-420.34	-446.475	-450.868	-437.857	-527.324	-413.111	-460.79	-670.572	-508.214	-465.268	-470.605	-511.814	-543.967	-606.144	-493.265	-514.134	-436.165	-429.026	-575.923	-612.144	-503.262	-533.315	-545.77	-473.7	-472.047	-465.775	-553.939	-475.299	-634.086	-538.013	-460.181	-534.523	-537.344	-501.963	-534.861	-817.781	-634.951	-532.708	-552.678	-588.962	-440.311	-435.191	-462.273	-470.778	-509.876	-434.265	-485.703	-613.53	-357.061	-438.156	-652.17	-512.179	-443.608	-551.465	-528.747	-546.145	-525.145	-382.569	-513.703	-439.341	-509.718	-422.947	-425.913	-575.699	-432.642	-458.24	-572.112	-482.613	-462.563	-862.687	-552.746	-513.14	-427.8	-431.083	-548.274	-604.258	-523.955	-528.825	-518.474	-492.417	-701.422	-525.72	-466.417	-510.326	-565.776	-452.218	-475.74	-554.737	-404.335	-437.446	-481.314	-590.678	-576.926	-498.426	-444.921	-534.756	-615.381	-491.076	-443.374	-462.529	-560.074	-575.589	-525.788	-416.513	-508.16	-567.069	-521.444	-468.73	-469.203	-514.288	-524.024	-468.429	-467.722	-536.422	-641.97	-548.808	-537.731	-553.615	-550.46	-531.86	-480.271	-480.529	-414.157	-734.034	-669.206	-624.078	-533.798	-394.609	-468.059	-531.041	-559.507	-657.677	-587.484	-605.683	-620.973	-648.201	-426.867	-454.318	-570.497	-525.587	-503.657	-403.045	-507.857	-461.597	-390.71	-619.693	-597.856	-506.214	-412.985	-606.987	-524.314	-531.919	-500.177	-478.668	-467.794	-411.494	-422.346	-730.66	-357.617	-480.678	-536.479	-421.674	-495.628	-534.661	-522.328	-542.619	-397.923	-451.586	-584.115	-487.464	-677.965	-546.502	-559.829	-430.651	-622.722	-516.429	-570.313	-717.755	-512.537	-537.701	-491.294	-543.597	-478.427	-462.92	-471.566	-575.305	-635.3	-567.16	-496.33	-437.525	-503.214	-400.183	-520.15	-461.413	-449.902	-591.665	-520.295	-498.101	-508.651	-500.357	-478.264	-575.663	-532.139	-476.509	-366.342	-496.538	-497.663	-421.311	-475.906	-508.644	-550.316	-572.583	-523.814	-472.692	-455.401	-572.302	-573.739	-582.672	-617.136	-415.353	-655.63	-506.108	-512.565	-473.905	-562.198	-521.786	-553.991	-514.366	-830.403	-547.766	-565.241	-496.32	-577.156	-445.584	-522.821	-534.535	-433.712	-414.205	-392.102	-459.692	-471.012	-450.587	-517.24	-478.607	-520.492	-544.342	-532.904	-444.016	-460.319	-462.795	-529.141	-535.132	-549.278	-636.749	-460.947	-741.221	-451.606	-528.526	-534.879	-491.86	-530.271	-473.101	-454.67	-611.274	-480.742	-476.024	-477.149	-514.213	-487.86	-512.441	-510.315	-562.8	-739.391	-536.244	-591.821	-610.234	-454.729	-530.52	-660.555	-530.618	-536.388	-501.494	-397.72	-456.239	-484.85	-434.469	-465.532	-421.006	-489.112	-564.962	-689.365	-541.9	-487.45	-454.308	-491.677	-456.009	-466.436	-523.71	-465.827	-725.442	-539.637	-525.792	-487.77	-499.541	-499.183	-495.298	-579.301	-459.961	-456.213	-451.79	-766.667	-508.181	-534.058	-476.428	-490.777	-769.277	-513.619	-538.881	-508.357	-243.145	-340.767	-386.32	-586.657	-510.812	-424.81	-488.484	-609.86	-542.738	-567.784	-592.194	-569.151	-553.785	-508.55	-562.655	-563.989	-578.755	-563.63	-554.085	-687.031	-528.229	-534.348	-506.689	-391.978	-753.84	-532.423	-454.718	-480.738	-565.147	-512.455	-587.174	-527.634	-548.48	-538.759	-727.132	-611.04	-590.667	-549.392	-530.943	-620.108	-562.377	-540.042	-501.966	-593.946	-510.757	-514.675	-535.055	-586.765	-735.228	-429.42	-505.621	-603.037	-470.681	-353.871	-378.665	-337.754	-468.287	-504.509	-647.545	-459.182	-485.667	-386.08	-528.703	-571.129	-391.452	-247.435	-588.205	-601.878	-599.398	-511.979	-562.135	-591.126	-547.235	-534.375	-543.921	-619.236	-551.474	-519.478	-537.373	-680.448	-497.78	-442.4	-533.712	-512.681	-460.177	-434.437	-588.952	-443.066	-508.59	-466.044	-464.964
-692.577	-523.686	-641.641	-837.587	-553.511	-657.067	-535.208	-562.859	-563.895	-501.977	-504.012	-556.807	-487.7	-456.509	-556.316	-544.898	-546.445	-509.411	-450.948	-537.183	-434.336	-406.644	-534.473	-541.38	-592.402	-568.789	-521.653	-552.374	-672.505	-689.956	-570.755	-631.017	-464.18	-715.605	-535.341	-509.039	-516.639	-559.928	-552.161	-597.059	-560.151	-501.371	-762.05	-546.979	-514.679	-666.328	-560.185	-446.483	-447.814	-461.099	-499.507	-524.158	-475.764	-536.61	-609.902	-631.478	-566.843	-507.643	-640.334	-552.97	-647.403	-810.067	-541.183	-505.41	-479.971	-340.171	-399.166	-582.584	-398.157	-461.303	-470.979	-463.478	-529.039	-922.949	-594.806	-555.035	-645.343	-577.294	-600.619	-416.067	-447.048	-464.633	-403.301	-375.875	-423.677	-434.267	-646.421	-483.573	-394.804	-568.345	-450.733	-403.983	-554.633	-420.951	-522.577	-486.47	-486.695	-507.12	-500.458	-498.996	-557.289	-573.741	-547.221	-446.101	-492.739	-518.185	-543.485	-682.336	-552.939	-743.001	-639.017	-603.68	-543.273	-587.823	-522.227	-514.297	-599.44	-494.314	-500.439	-425.052	-429.9	-560.465	-506.439	-523.966	-508.556	-452.351	-447.317	-587.741	-583.679	-694.091	-563.086	-641.77	-527.777	-439.489	-417.09	-436.296	-485.11	-479.052	-615.121	-443.676	-457.663	-457.791	-778.014	-571.021	-539.641	-722.21	-578.814	-527.688	-649.789	-560.858	-592.798	-610.871	-534.832	-498.263	-534.521	-620.749	-531.397	-678.963	-547.106	-662.412	-528.65	-504.468	-576.743	-442.143	-459.599	-499.659	-500.902	-532.093	-509.311	-573.574	-770.99	-768.875	-632.545	-563.849	-598.808	-701.819	-569.902	-730.827	-541.7	-539.573	-556.852	-416.947	-355.287	-560.9	-535.398	-423.398	-480.539	-458.727	-365.884	-469.372	-520.525	-468.446	-506.43	-420.884	-492.304	-460.598	-467.552	-474.067	-521.632	-517.99	-543.261	-552.42	-629.626	-555.924	-538.823	-548.403	-564.685	-587.515	-541.727	-604.336	-569.033	-586.396	-568.512	-594.741	-587.699	-528.803	-500.749	-560.151	-452.917	-487.278	-570.266	-471.06	-442.145	-523.898	-515.2	-406.482	-560.401	-520.002	-556.48	-546.659	-470.043	-617.213	-565.519	-538.45	-545.174	-552.116	-574.652	-642.5	-562.219	-632.87	-531.484	-507.818	-592.345	-524.804	-469.58	-479.147	-453.345	-160.833	-256.083	-437.277	-438.775	-527.134	-648.294	-545.414	-572.587	-588.81	-541.233	-551.88	-549.732	-722.435	-534.744	-467.998	-565.713	-696.589	-560.297	-555.227	-568.002	-488.748	-519.842	-556.245	-782.647	-482.353	-496.804	-527.027	-568.904	-428.85	-431.28	-532.54	-471.451	-492.522	-525.337	-480.864	-603.362	-511.269	-550.827	-451.467	-527.937	-532.428	-399.717	-371.511	-511.149	-423.547	-422.016	-467.541	-541.038	-470.479	-492.89	-556.178	-457.596	-496.614	-644.535	-454.049	-437.566	-453.1	-461.99	-458.092	-524.523	-407.902	-458.355	-678.597	-502.703	-470.838	-470.368	-511.585	-545.834	-596.635	-464.614	-512.936	-410.532	-449.739	-555.527	-632.756	-519.418	-529.427	-524.963	-442.996	-478.277	-450.559	-571.324	-470.186	-629.92	-537.694	-488.67	-530.901	-547.028	-510.175	-552.71	-803.222	-561.323	-534.512	-575.239	-616.8	-485.717	-452.148	-479.429	-488.811	-472.978	-432.553	-491.559	-617.791	-351.875	-448.776	-491.403	-499.976	-426.012	-533.885	-515.985	-566.044	-512.93	-358.021	-536.575	-431.581	-501.335	-405.385	-434.547	-536.915	-429.948	-433.389	-543.446	-474.952	-475.376	-840.273	-550.865	-519.248	-422.026	-419.974	-554.031	-586.956	-530.418	-526.657	-511.213	-511.556	-696.669	-530.169	-483.228	-499.736	-537.372	-439.729	-453.697	-505.875	-411.947	-402.297	-448.48	-618.442	-494.588	-502.221	-439.362	-528.746	-461.588	-484.354	-455.477	-461.937	-538.112	-577.839	-520.988	-431.274	-492.114	-561.331	-524.081	-443.021	-488.223	-546.082	-517.421	-458.144	-456.004	-536.084	-558.342	-507.057	-554.929	-541.747	-556.64	-540.566	-467.137	-528.466	-404.508	-710.842	-695.425	-585.818	-493.077	-389.392	-465.171	-522.998	-594.841	-584.681	-571.031	-569.928	-549.554	-656.182	-438.155	-466.8	-549.654	-511.128	-467.352	-360.568	-514.595	-450.414	-382.269	-634.141	-596.579	-506.127	-399.148	-611.965	-515.707	-529.776	-480.192	-473.182	-482.798	-399.848	-417.841	-848.977	-370.253	-515.803	-540.639	-424.818	-483.227	-533.597	-551.448	-553.636	-392.173	-452.883	-578.22	-493.293	-657.243	-562.753	-529.211	-426.796	-595.992	-529.93	-570.697	-678.244	-515.368	-549.142	-527.484	-640.63	-483.7	-469.328	-501.043	-663.204	-632.972	-542.978	-543.181	-455.246	-511.605	-405.598	-528.469	-454.952	-461.293	-653.54	-538.123	-516.403	-495.429	-497.15	-475.863	-547.852	-526.511	-469.043	-396.868	-523.967	-479.356	-441.978	-478.294	-518.037	-542.814	-577.23	-521.016	-466.007	-466.638	-570.517	-572.959	-573.876	-622.67	-382.57	-622.3	-534.063	-523.842	-478.305	-602.641	-529.607	-537.401	-522.278	-795.954	-534.378	-562.999	-503.663	-581.74	-431.57	-516.469	-540.103	-496.306	-385.533	-398.253	-480.025	-462.271	-444.501	-524.987	-492.929	-530.464	-537.611	-511.818	-431.963	-453.208	-439.386	-510.072	-555.202	-520.57	-652.179	-464.848	-696.183	-441.421	-546.709	-539.822	-508.173	-543.281	-492.746	-467.461	-507.989	-583.732	-459.036	-516.571	-515.566	-482.585	-539.393	-516.213	-544.423	-732.945	-519.421	-572.595	-598.115	-439.311	-491.312	-763.994	-505.127	-543.952	-498.175	-400.642	-454.963	-489.634	-431.93	-449.456	-447.769	-491.521	-571.596	-626.237	-535.763	-465.73	-445.494	-500.497	-471.826	-480.906	-506.066	-414.303	-704.944	-531.343	-541.267	-456.289	-510.936	-498.681	-513.692	-575.333	-456.196	-448.524	-453.287	-774.725	-526.754	-563.274	-506.649	-512.825	-773.679	-518.32	-521.663	-521.861	-273.979	-347.395	-385.23	-563.183	-498.671	-440.353	-500.5	-560.618	-539.958	-582.635	-588.136	-564.46	-558.467	-523.568	-568.869	-554.272	-560.945	-559.927	-548.27	-671.968	-531.955	-526.51	-480.126	-383.377	-710.262	-521.501	-457.11	-518.99	-581.307	-501.512	-593.584	-534.194	-545.552	-536.612	-702.638	-597.861	-566.684	-559.74	-531.587	-619.461	-557.326	-488.016	-510.553	-619.19	-501.027	-488.259	-568.618	-563.806	-727.844	-433.334	-508.45	-591.838	-471.324	-332.377	-368.998	-331.448	-445.743	-491.724	-648.52	-467.818	-456.872	-377.361	-534.977	-596.875	-393.709	-173.041	-554.218	-614.428	-602.37	-498.332	-590.086	-586.145	-533.99	-519.125	-538.609	-617.007	-545.598	-525.614	-563.364	-665.827	-501.585	-484.881	-541.605	-506.599	-454.106	-435.115	-587.087	-459.777	-497.667	-468.4	-465.243
-750.341	-541.752	-641.582	-796.749	-537.785	-660.174	-547.563	-560.766	-543.874	-499.829	-504.814	-571.534	-482.903	-463.532	-544.793	-534.364	-539.161	-499.715	-450.977	-548.424	-442.858	-400.58	-539.962	-521.198	-584.493	-563.659	-532.586	-550.937	-666.254	-722.677	-573.042	-613.438	-488.16	-760.792	-535.7	-526.625	-522.422	-545.991	-538.213	-607.183	-560.624	-503.859	-718.836	-524.912	-556.077	-610.301	-540.419	-417.771	-441.269	-475.946	-524.995	-550.417	-474.893	-529.607	-597.952	-624.901	-554.631	-515.913	-635.011	-546.421	-647.276	-812.431	-542.728	-490.363	-501.814	-338.411	-405.207	-592.861	-411.651	-457.758	-487.519	-466.816	-520.617	-955.877	-586.877	-550.846	-641.949	-584.873	-615.454	-436.897	-461.852	-478.014	-389.776	-392.224	-416.912	-432.759	-639.65	-469.414	-346.345	-533.795	-470.563	-408.401	-689.939	-444.406	-530	-512.801	-464.584	-527.532	-498.523	-507.144	-556.184	-573.657	-528.079	-432.491	-473.961	-532.152	-523.547	-564.846	-548.408	-652.13	-613.696	-586.203	-543.64	-582.099	-506.59	-510.586	-559.028	-508.733	-512.921	-427.399	-439.828	-560.843	-515.845	-537.307	-508.671	-447.269	-424.33	-584.793	-498.409	-656.651	-549.396	-680.862	-532.41	-439.037	-440.777	-445.761	-456.68	-479.11	-653.655	-413.617	-450.838	-468.997	-802.683	-566.171	-533.522	-688.611	-580.604	-536.293	-655.929	-556.628	-601.11	-598.603	-542.409	-511.157	-532.65	-576.47	-518.57	-632.767	-547.645	-647.198	-527.739	-522.195	-609.948	-452.021	-467.46	-494.047	-494.093	-526.621	-538.05	-574.891	-778.95	-783.671	-593.276	-565.092	-585.002	-636.949	-649.673	-738.534	-554.591	-531.299	-658.37	-432.138	-363.802	-587.774	-539.219	-437.077	-493.49	-474.926	-370.208	-469.335	-537.256	-473.52	-520.109	-485.876	-551.114	-502.751	-467.863	-493.167	-569.18	-546.005	-562.271	-542.889	-625.365	-566.061	-550.242	-539.817	-560.382	-606.932	-541.539	-555.72	-583.954	-603.303	-515.551	-544.38	-601.488	-533.816	-491.881	-555.932	-452.768	-488.906	-587.95	-482.143	-452.833	-530.068	-499.7	-416.446	-557.754	-524.397	-492.135	-537.65	-444.458	-585.99	-569.757	-544.774	-562.201	-570.548	-560.265	-629.498	-556.932	-628.253	-543.805	-580.761	-583.454	-525.482	-494.681	-506.197	-477.986	-165.405	-240.449	-445.034	-440.433	-514.127	-651.567	-564.031	-567.615	-567.161	-555.515	-658.343	-565.052	-693.15	-554.777	-469.493	-569.365	-693.189	-538.455	-581.568	-566.867	-508.178	-522.739	-552.424	-778.34	-492.227	-515.266	-515.066	-559.51	-430.467	-436.469	-521.07	-449.018	-473.876	-498.789	-480.282	-628.495	-488.198	-532.476	-439.601	-531.955	-554.679	-404.203	-384.772	-499.962	-413.164	-414.051	-487.472	-532.804	-385.491	-479.801	-539.605	-466.107	-544.069	-583.352	-459.069	-438.24	-470.271	-458.15	-433.146	-522.166	-404.861	-470.86	-646.846	-511.979	-468.435	-475.978	-518.132	-536.782	-618.657	-516.224	-515.028	-390.499	-435.403	-554.669	-613.797	-506.606	-536.722	-534.669	-463.332	-481.119	-455.721	-578.609	-478.32	-646.736	-536.13	-493.855	-517.407	-525.676	-490.665	-547.188	-800.384	-558.689	-533.902	-553.546	-606.54	-451.328	-433.292	-472.064	-490.069	-531.973	-428.877	-472.34	-620.301	-356.465	-424.21	-502.063	-502.707	-434.292	-550.934	-509.938	-560.022	-525.601	-383.541	-529.208	-447.173	-502.765	-423.534	-428.801	-550.886	-447.554	-431.87	-562.997	-453.609	-438.633	-874.165	-539.441	-527.648	-449.12	-432.382	-564.796	-578.139	-511.327	-527.272	-497.729	-494.754	-712.083	-530.58	-466.41	-465.174	-488.444	-453.476	-456.447	-494.546	-406.592	-438.063	-459.319	-619.859	-510.376	-492.933	-426.052	-519.667	-465.433	-480.879	-451.534	-472.392	-570.245	-536.717	-529.189	-420.009	-489.666	-562.307	-527.877	-477.88	-478.768	-513.771	-514.83	-459.71	-437.832	-532.002	-607.27	-527.99	-516.711	-521.319	-546.251	-562.634	-490.081	-531.934	-416.617	-725.251	-677.989	-610.078	-525.237	-396.942	-444.843	-529.975	-566.348	-627.608	-584.063	-581.16	-613.986	-666.719	-420.803	-458.52	-558.723	-506.433	-478.808	-360.367	-504.287	-459.961	-390.918	-618.018	-594.351	-495.883	-394.725	-588.111	-520.267	-522.97	-495.84	-471.181	-473.936	-396.495	-405.933	-724.849	-360.348	-496.572	-531.668	-441.606	-499.625	-545.29	-550.297	-555.574	-411.741	-463.437	-578.536	-501.199	-638.907	-560.274	-564.261	-424.32	-616.511	-508.519	-579.035	-718.826	-514.155	-515.548	-516.029	-631.001	-466.851	-482.884	-486.892	-649.8	-618.76	-603.646	-532.682	-456.715	-518.441	-404.499	-535.034	-455.076	-453.41	-648.924	-525.514	-504.97	-492.88	-487.984	-467.922	-549.415	-544.341	-491.121	-399.168	-525.38	-494.578	-430.536	-484.255	-519.053	-537.98	-566.505	-517.787	-472.292	-459.721	-587.936	-569.111	-588.47	-617.993	-411.073	-667.69	-539.369	-526.685	-487.469	-611.56	-543.893	-623.088	-508.236	-783.714	-558.072	-577.927	-497.636	-572.28	-449.013	-524.54	-539.835	-438.01	-381.737	-412.19	-475.939	-475.831	-453.772	-517.358	-479.5	-520.084	-564.512	-526.378	-444.022	-435.213	-431.58	-505.33	-549.602	-519.77	-643.973	-482.06	-716.541	-441.775	-542.667	-504.22	-461.876	-525.937	-490.138	-446.38	-573.535	-592.138	-434.924	-476.13	-598.617	-476.96	-528.449	-507.428	-541.286	-758.355	-531.094	-567.137	-621.579	-448.545	-518.877	-672.518	-501.571	-516.246	-496.694	-392.198	-456.725	-487.398	-443.175	-462.104	-427.941	-476.115	-577.242	-700.905	-558.275	-485.427	-453.002	-495.869	-503.389	-495.014	-509.695	-373.279	-696.634	-613.704	-530.531	-463.463	-496.561	-480.207	-530.155	-585.694	-465.889	-472.75	-468.172	-761.311	-514.588	-545.338	-508.073	-507.003	-758.259	-512.32	-505.099	-555.943	-224.799	-372.871	-410.537	-568.773	-520.729	-432.132	-485.535	-574.889	-548.42	-611.068	-593.276	-562.025	-567.213	-517.482	-531.18	-543.253	-570.839	-670.904	-538.435	-666.631	-516.573	-531.288	-476.722	-394.074	-698.163	-528.384	-468.483	-495.33	-576.324	-497.538	-583.453	-526.501	-550.729	-531.435	-782.24	-608.684	-578.021	-576.47	-526.781	-624.447	-562.096	-525.617	-509.826	-611.731	-514.193	-510.702	-572.417	-568.905	-726.35	-412.714	-509.575	-618.89	-497.856	-342.847	-376.816	-346.454	-453.559	-484.447	-645.446	-463.255	-470.166	-382.747	-505.879	-613.194	-401.442	-174.04	-550.009	-616.045	-603.701	-489.858	-578.183	-583.29	-532.091	-531.561	-539.997	-618.27	-540.693	-522.627	-548.451	-670.921	-532.139	-445.367	-544.422	-526.155	-472.643	-420.894	-568.497	-451.739	-589.416	-463.512	-486.564
-657.186	-510.13	-620.875	-815.576	-553.243	-661.399	-545.869	-561.38	-557.672	-496.676	-522.294	-565.177	-487.561	-463.32	-539.379	-508.197	-542.425	-513.898	-466.76	-538.829	-460.749	-400.023	-528.769	-554.56	-590.747	-565.802	-531.837	-556.038	-706.474	-682.091	-553.039	-647.739	-496.926	-734.967	-549.145	-521.174	-521.867	-559.527	-542.708	-609.42	-569.927	-511.197	-741.195	-555.842	-520.372	-632.645	-568.152	-450.836	-434.314	-458.93	-499.711	-567.162	-484.244	-531.141	-596.071	-638.796	-559.136	-516.397	-634.927	-549.06	-660.127	-804.638	-544.348	-497.999	-481.189	-323.031	-371.814	-628.791	-412.431	-460.54	-476.166	-464.063	-527.306	-962.705	-596.115	-561.497	-650.442	-587.302	-602.883	-431.153	-473.773	-490.603	-430.021	-428.452	-429.529	-426.226	-627.078	-472.827	-351.275	-548.621	-484.597	-422.033	-672.238	-435.376	-535.414	-524.841	-474.655	-543.742	-519.708	-509.659	-571.452	-561.173	-527.869	-428.863	-471.396	-506.774	-534.252	-541.207	-530.631	-734.827	-622.055	-600.91	-553.506	-576.195	-515.287	-505.847	-592.927	-503.275	-492.956	-415.884	-426.274	-554.905	-511.394	-554.396	-515.272	-457.765	-438.94	-583.78	-563.669	-658.003	-536.317	-668.962	-530.304	-460.222	-440.168	-466.595	-464.445	-458.698	-674.227	-418.581	-467.38	-459.957	-804.943	-571.537	-551.952	-686.167	-584.868	-531.452	-577.911	-571.519	-599.26	-644.49	-561.471	-506.945	-540.972	-652.393	-549.688	-506.657	-546.509	-635.239	-493.355	-430.087	-566.298	-430.987	-477.676	-501.998	-507.695	-549.846	-537.631	-557.608	-752.76	-761.165	-591.36	-552.575	-601.861	-669.266	-663.155	-773.254	-547.507	-483.109	-652.072	-434.395	-352.176	-559.43	-539.671	-439.703	-483.019	-469.351	-375.417	-501.411	-519.226	-482.272	-522.264	-423.414	-484.412	-467.683	-461.075	-502.177	-510.729	-521.51	-547.94	-544.962	-630.577	-563.745	-558.468	-532.688	-564.352	-603.555	-543.04	-614.21	-583.023	-586.962	-546.098	-596.268	-576.948	-537.418	-494.765	-546.182	-434.384	-493.256	-581.46	-472.665	-455.924	-525.07	-514.04	-398.75	-565.809	-523.556	-486.122	-532.417	-424.103	-614.345	-572.199	-539.518	-561.718	-562.853	-576.697	-640.675	-575.093	-642.488	-552.594	-593.496	-599.135	-515.162	-494.697	-480.898	-441.07	-150.036	-303.75	-414.791	-422.89	-531.844	-706.763	-566.616	-557.796	-570.625	-542.827	-548.753	-544.29	-567.927	-563.962	-467.708	-594.601	-528.598	-603.468	-570.032	-578.259	-552.551	-544.383	-557.835	-806.575	-512.828	-524.682	-513.559	-551.621	-426.974	-435.072	-526.852	-452.551	-494.768	-535.398	-494.916	-607.796	-511.827	-564.445	-452.646	-513.118	-536.274	-387.776	-362.949	-493.486	-426.796	-454.579	-473.732	-534.294	-489.299	-519.68	-543.109	-467.96	-490.658	-669.701	-449.842	-448.779	-444.366	-454.566	-429.026	-524.958	-404.608	-463.64	-688.252	-523.382	-474.116	-476.84	-512.415	-528.685	-601.618	-513.548	-512.874	-407.211	-442.441	-560.772	-614.892	-505.095	-544.413	-547.965	-472.478	-480.336	-452.077	-539.994	-471.889	-649.405	-543.635	-494.001	-520.096	-522.976	-494.236	-573.25	-824.804	-527.594	-543.709	-567.307	-625.775	-479.134	-447.389	-467.702	-475.881	-500.288	-424.215	-460.032	-603.529	-348.08	-446.312	-510.346	-509.044	-452.6	-544.072	-508.763	-555.427	-527.881	-370.261	-516.853	-434.937	-486.867	-403.575	-433.648	-549.899	-455.411	-447.072	-620.423	-472.904	-457.143	-821.916	-552.002	-509.04	-430.644	-432.814	-545.063	-608.218	-536.509	-529.406	-492.772	-465.972	-718.708	-523.778	-473.222	-526.437	-598.93	-455.379	-484.789	-512.346	-400.364	-375.742	-441.866	-615.116	-495.126	-483.135	-441.857	-511.157	-478.411	-491.794	-444.779	-476.114	-563.363	-579.686	-515.306	-421.688	-479.203	-566.241	-517.917	-449.828	-452.231	-496.515	-517.48	-453.464	-470.475	-534.808	-594.242	-578.398	-546.921	-538.165	-548.848	-559.788	-480.411	-502.525	-404.347	-764.151	-670.834	-616.419	-524.399	-411.783	-445.235	-538.754	-591.87	-665.231	-550.351	-585.403	-626.373	-653.343	-408.122	-441.814	-544.031	-520.568	-454.346	-361.387	-521.981	-465.531	-391.808	-608.478	-587.912	-505.257	-407.428	-602.414	-529.035	-517.618	-479.071	-477.717	-480.394	-397.373	-416.094	-744.966	-370.469	-547.594	-518.516	-475.052	-491.789	-539.724	-558.186	-552.722	-387.106	-445.908	-573.698	-507.609	-678.832	-551.43	-545.268	-423.187	-616.913	-529.773	-588.811	-725.957	-501.695	-533.446	-498.071	-558.955	-468.552	-478.645	-481.98	-575.741	-638.837	-609.824	-541.679	-460.602	-524.1	-396.434	-520.787	-427.371	-441.68	-659.567	-528.575	-514.207	-508.039	-495.71	-472.837	-562.916	-544.551	-486.696	-411.635	-537.336	-485.833	-428.03	-487.282	-515.352	-542.346	-582.005	-503.054	-453.416	-458.795	-560.651	-555.454	-587.568	-635.08	-411.003	-632.199	-520.708	-536.765	-478.69	-597.719	-552.162	-619.637	-508.064	-824.83	-567.344	-575.552	-501.098	-580.007	-446.183	-522.212	-527.825	-445.607	-392.44	-408.781	-483.707	-489.835	-469.092	-533.024	-474.507	-535.511	-548.585	-536.989	-445.147	-439.365	-472.806	-549.62	-525.705	-505.276	-634.27	-476.271	-726.476	-434.044	-547.401	-522.886	-500.815	-526.382	-491.312	-445.389	-564.407	-490.394	-491.945	-525.479	-649.368	-473.693	-519.073	-518.678	-543.244	-757.249	-532.478	-551.144	-596.021	-424.529	-503.741	-659.947	-520.067	-531.221	-515.777	-415.478	-458.271	-493.265	-436.816	-486.273	-471.62	-469.086	-592.591	-687.187	-548.848	-495.702	-454.436	-490.419	-465.862	-479.454	-521.19	-408.25	-693.485	-663.279	-526.225	-460.879	-498.813	-484.484	-523.27	-574.311	-458.072	-477.098	-435.8	-761.645	-493.939	-543.304	-478.819	-504.671	-782.969	-517.767	-533.558	-507.162	-242.872	-367.912	-402.99	-554.735	-486.186	-426.933	-491.896	-534.403	-532.895	-588.682	-685.065	-574.672	-561.998	-642.859	-561.664	-578.603	-575.88	-569.097	-526.692	-706.082	-514.214	-542.268	-493.749	-384.867	-732.812	-539.661	-462.092	-476.592	-568.733	-490.266	-557.287	-519.812	-547.503	-535.695	-771.391	-594.269	-568.7	-549.686	-521.23	-606.862	-554.312	-509.811	-506.641	-593.849	-511.815	-483.771	-539.166	-567.359	-720.35	-429.228	-502.45	-601.501	-475.261	-346.724	-380.435	-339.257	-457.775	-496.054	-620.862	-454.254	-467.35	-382.947	-516.157	-581.941	-454.498	-208.422	-537.472	-594.096	-597.915	-473.205	-598.109	-580.899	-546.319	-517.085	-540.769	-603.751	-534.99	-528.17	-555.543	-660.674	-499.178	-466.102	-526.571	-472.597	-425.416	-403.867	-568.995	-452.286	-480.959	-443.986	-437.888
-728.914	-502.707	-616.771	-831.411	-551.42	-656.956	-549.601	-560.581	-575.207	-505.599	-478.803	-563.072	-517.917	-468.225	-562.476	-609.136	-541.854	-487.974	-471.944	-565.029	-459.378	-404.512	-512.659	-529.514	-596.207	-561.915	-529.453	-539.389	-692.784	-678.046	-586.726	-627.701	-467.52	-715.73	-535.012	-518.08	-525.165	-548.149	-542.469	-604.571	-568.838	-509.605	-733.449	-539.21	-545.785	-634.897	-555.869	-427.556	-440.012	-474.157	-487.277	-533.827	-468.706	-522.788	-600.018	-647.898	-571.927	-487.359	-618.564	-562.996	-677.468	-824.518	-534.742	-501.997	-471.32	-332.639	-396.625	-596.29	-401.731	-453.392	-465.497	-471.255	-531.926	-937.169	-610.341	-549.547	-623.779	-580.25	-599.578	-438.23	-468.116	-485.835	-398.47	-403.73	-428.734	-461.397	-513.544	-472.364	-375.205	-554.74	-478.282	-417.959	-685.434	-439.516	-539.666	-511.182	-478.655	-515.569	-473.646	-484.619	-572.268	-569.356	-549.818	-439.012	-480.489	-525.236	-547.281	-542.299	-536.904	-738.124	-616.113	-604.191	-549.357	-575.358	-524.561	-513.035	-589.173	-513.024	-499.776	-422.546	-435.181	-547.669	-513.49	-548.911	-503.984	-448.135	-433.004	-593.465	-557.452	-670.895	-554.22	-690.073	-513.77	-428.42	-402.877	-415.786	-449.41	-465.915	-617.059	-423.951	-462.718	-469.669	-772.433	-551.625	-602.783	-653.38	-571.236	-507.753	-578.632	-556.213	-591.585	-602.048	-533.497	-517.399	-540.315	-625.128	-530.689	-693.06	-572.622	-658.817	-519.26	-470.652	-596.334	-454.765	-483.418	-498.132	-486.96	-532.15	-552.498	-568.333	-772.204	-720.837	-538.916	-559.222	-597.131	-702.083	-567.198	-774.748	-557.556	-530.235	-547.093	-411.338	-345.67	-555.107	-552.191	-439.987	-481.124	-445.757	-325.193	-483.419	-517.157	-473.907	-508.787	-396.92	-501.694	-461.984	-465.936	-507.677	-514.303	-519.301	-538.769	-560.357	-633.924	-556.831	-606.551	-538.255	-556.418	-597.454	-608.963	-516.056	-567.025	-537.071	-514.505	-582.665	-513.357	-528.274	-495	-554.909	-451.489	-478.608	-571.978	-491.298	-414.723	-502.267	-517.186	-424.976	-570.138	-517.432	-482.809	-517.262	-432.586	-597.704	-566.363	-541.291	-565.783	-544.178	-579.312	-639.128	-576.481	-637.17	-552.798	-591.239	-581.754	-538.243	-495.036	-487.038	-502.868	-208.053	-307.643	-436.04	-306.226	-550.787	-687.267	-554.33	-563.403	-558.172	-575.877	-663.254	-541.977	-576.363	-560.611	-467.845	-574.699	-560.619	-555.502	-562.209	-560.002	-534.317	-517.491	-560.659	-796.119	-509.333	-520.518	-530.55	-556.489	-428.041	-435.572	-522.065	-465.28	-470.801	-526.558	-484.061	-618.646	-500.506	-532.705	-458.967	-526.111	-532.639	-393.244	-385.509	-501.561	-431.37	-425.887	-475.188	-537.811	-406.632	-477.796	-548.315	-468.169	-566.527	-764.408	-438.016	-438.854	-448.505	-452.979	-441.232	-529.897	-423.067	-467.14	-671.758	-499.71	-472.365	-482.743	-512.864	-568.749	-608.751	-495.881	-500.214	-431.231	-446.423	-559.045	-604.2	-493.638	-540.123	-528.006	-470.18	-486.835	-440.129	-570.466	-473.734	-628.327	-531.905	-472.367	-531.966	-536.735	-489.02	-560.791	-828.97	-522.069	-553.809	-569.622	-635.279	-477.196	-468.529	-474.925	-475.502	-504.766	-418.488	-473.448	-622.826	-355.336	-442.535	-496.457	-501.818	-446.687	-544.128	-512.773	-552.455	-526.449	-387.812	-520.084	-435.861	-519.194	-406.051	-439.145	-603.711	-469.084	-493.804	-576.644	-457.906	-443.421	-857.568	-519.152	-510.314	-436.584	-434.844	-559.111	-591.742	-533.464	-548.585	-498.43	-488.618	-730.766	-531.289	-485.257	-504.807	-586.746	-449.598	-454.828	-492.407	-402.892	-381.12	-450.647	-634.269	-482.876	-494.562	-443.377	-545.189	-464.394	-489.427	-451.214	-470.034	-567.627	-582.957	-532.639	-427.23	-497.031	-560.16	-530.807	-453.162	-453.658	-541.742	-524.429	-457.53	-454.291	-535.881	-634.474	-572.463	-540.418	-510.378	-534.599	-566.831	-513.347	-519.219	-403.409	-753.942	-645.647	-635.634	-547.697	-414.828	-478.803	-532.814	-545.316	-634.501	-590.48	-590.276	-624.622	-632.179	-420.901	-446.661	-559.628	-527.086	-463.035	-357.079	-475.769	-444.206	-390.844	-630.963	-602.542	-498.115	-402.981	-624.785	-523.895	-524.616	-491.658	-468.671	-476.334	-400.837	-405.939	-711.107	-353.064	-525.152	-544.18	-439.687	-500.834	-547.83	-544.247	-559.373	-405.431	-447.995	-570.06	-500.754	-649.88	-566.903	-565.045	-440.425	-614.806	-512.826	-559.53	-687.619	-499.034	-532.8	-502.622	-617.232	-477.998	-482.674	-466.429	-646.106	-631.572	-576.561	-534.025	-486.939	-519.103	-413.034	-490.412	-467.633	-469.076	-595.487	-515.023	-507.438	-489.468	-492.381	-480.381	-540.81	-540.749	-496.188	-390.19	-515.384	-489.035	-431.425	-481.716	-513.712	-549.174	-572.267	-515.879	-465.713	-468.57	-580.188	-580.415	-579.259	-654.226	-417.883	-657.799	-525.288	-529.573	-476.509	-594.929	-537.68	-592.313	-490.207	-827.974	-540.978	-561.205	-498.253	-594.946	-443.958	-515.182	-530.883	-438.655	-393.852	-416.583	-462.079	-455.306	-437.557	-511.691	-475.967	-529.056	-540.835	-522.378	-437.901	-436.188	-455.604	-521.571	-539.603	-507.702	-619.688	-471.219	-730.649	-437.742	-541.31	-525.206	-486.958	-532.969	-471.81	-449.482	-562.346	-595.429	-457.344	-494.284	-606.259	-471.236	-517.354	-515.218	-543.314	-727.04	-534.632	-577.292	-616.946	-453.186	-515.244	-655.716	-508.491	-523.426	-496.502	-372.746	-444.673	-477.164	-445.576	-446.358	-427.795	-506.983	-572.202	-659.695	-544.763	-495.2	-452.219	-490.642	-475.695	-479.362	-497.701	-439.566	-720.57	-629.045	-523.767	-474.717	-482.919	-480.214	-518.329	-572.997	-471.323	-470.135	-486.43	-785.763	-528.22	-521.052	-482.915	-501.12	-744.335	-544.092	-535.268	-566.138	-273.05	-343.115	-380.636	-570.876	-483.941	-449.358	-493.514	-538.738	-545.088	-602.396	-681.796	-565.818	-568.961	-638.165	-573.997	-572.989	-576.056	-682.951	-526.353	-639.481	-526.386	-556.534	-501.448	-388.354	-698.372	-539.48	-464.597	-514.688	-561.024	-495.748	-610.777	-521.434	-545.56	-526.85	-750.803	-582.833	-581.245	-544.5	-521.167	-620.722	-562.044	-537.986	-511.475	-603.55	-506.683	-501.662	-535.705	-564.377	-704.032	-428.31	-521.044	-597.009	-473.526	-333.973	-377.671	-342.466	-462.433	-502.59	-642.569	-458.78	-461.292	-386.653	-523.618	-610.288	-545.707	-205.476	-622.829	-611.933	-594.698	-509.709	-616.91	-590.347	-543.146	-536.266	-530.285	-607.541	-539.744	-511.998	-542.238	-663.677	-487.522	-457.207	-518.467	-505.171	-463.251	-428.606	-572.142	-456.86	-521.103	-455.176	-466.585
-710.93	-498.445	-621.859	-810.234	-549.26	-644.533	-552.073	-570.748	-555.245	-489.383	-499.458	-563.38	-490.24	-461.253	-543.252	-589.964	-540.104	-495.032	-423.923	-559.649	-477.958	-406.641	-538.557	-552.146	-602.718	-574.842	-543.312	-552.775	-678.39	-696.484	-565.069	-643.051	-507.439	-755.553	-540.994	-506.053	-530.212	-558.228	-540.991	-590.544	-559.114	-514.169	-741.56	-521.636	-556.729	-636.583	-544.217	-439.399	-459.27	-470.4	-513.467	-528.625	-455.58	-518.153	-629.69	-604.853	-570.393	-533.995	-641.544	-559.576	-669.734	-804.721	-548.183	-489.98	-450.801	-318.543	-394.104	-579.429	-415.231	-450.534	-468.62	-486.157	-601.956	-914.759	-571.517	-533.46	-704.948	-527.355	-587.776	-420.799	-441.6	-488.574	-405.599	-381.266	-412.457	-450.648	-485.994	-469.327	-346.362	-574.691	-452.444	-422.786	-685.061	-422.038	-513.869	-509.543	-507.968	-523.134	-489.836	-471.606	-545.474	-563.521	-545.154	-428.854	-479.942	-517.219	-529.247	-527.58	-512.989	-736.024	-664.556	-613.879	-553.422	-559.054	-530.475	-525.877	-603.124	-524.103	-543.293	-472.242	-445.378	-559.044	-504.999	-539.71	-505.962	-468.006	-441.766	-594.451	-498.448	-640.453	-523.634	-686.388	-532.297	-468.887	-435.16	-424.662	-446.039	-456.044	-605.754	-429.864	-468.113	-463.412	-751.508	-564.41	-526.046	-649.205	-577.543	-519.287	-558.943	-550.184	-589.257	-614.703	-544.37	-505.448	-530.117	-620.327	-549.531	-622.696	-543.587	-653.084	-545.961	-543.606	-645.883	-448.014	-466.476	-508.943	-511.71	-531.639	-537.581	-566.72	-795.999	-760.405	-618.976	-577.769	-607.164	-759.812	-573.055	-772.845	-561.683	-592.124	-556.792	-419.897	-340.59	-549.456	-508.801	-421.365	-472.09	-424.8	-354.224	-430.425	-522.672	-477.229	-519.51	-425.366	-483.723	-457.522	-458.374	-514.096	-541.411	-537.254	-560.818	-549.183	-613.841	-571.935	-601.967	-531.536	-540.115	-594.032	-602.597	-647.137	-585.784	-572.688	-601.256	-591.655	-532.061	-535.581	-496.666	-583.776	-473.438	-466.09	-562.639	-482.307	-440.205	-511.693	-507.961	-402.92	-563.438	-518.593	-500.612	-537.982	-424.853	-599.353	-574.793	-515.367	-544.933	-552.142	-589.264	-628.144	-576.072	-651.626	-564.958	-600.971	-591.124	-532.373	-492.815	-493.517	-501.342	-204.809	-282.443	-431.131	-332.608	-519.677	-672.929	-565.678	-564.191	-533.192	-557.15	-647.952	-562.779	-695.174	-571.672	-471.992	-571.947	-704.805	-559.465	-558.489	-574.788	-519.265	-523.772	-569	-722.012	-492.334	-524.234	-508.073	-567.292	-412.863	-444.328	-546.025	-487.677	-482.344	-541.141	-492.008	-600.757	-500.072	-571.767	-468.351	-519.144	-511.372	-404.242	-358.345	-486.862	-433.561	-464.32	-493.465	-522.118	-419.521	-454.725	-524.323	-453.875	-521.39	-595.941	-448.946	-443.454	-447.306	-453.741	-418.626	-526.772	-422.253	-467.798	-665.625	-503.817	-475.65	-471.055	-521.437	-529.109	-612.974	-496.833	-512.755	-415.837	-438.321	-494.468	-608.852	-512.347	-558.462	-541.965	-451.902	-470.313	-456.768	-559.033	-470.977	-648.87	-544.773	-486.311	-525.506	-546.614	-513.45	-564.809	-832.063	-563.045	-540.595	-571.694	-608.229	-451.444	-419.146	-455.422	-472.871	-500.311	-415.506	-475.1	-641.168	-361.149	-449.068	-511.121	-509.38	-433.792	-535.691	-507.984	-555.382	-512.844	-370.071	-526.903	-434.018	-506.17	-421.534	-431.983	-565.977	-438.193	-482.537	-553.636	-474.95	-466.127	-838.487	-546.732	-501.644	-433.078	-421.371	-556.672	-590.397	-546.57	-527.864	-505.5	-512.546	-707.573	-510.202	-472.16	-499.501	-551.603	-444.09	-449.114	-492.712	-397.197	-392.511	-453.686	-611.067	-459.994	-487.849	-444.124	-537.745	-473.701	-498.769	-444.85	-467.992	-549.974	-579.969	-522.571	-431.457	-511.878	-570.177	-525.139	-458.509	-496.288	-527.867	-530.839	-467.611	-455.701	-522.139	-586.442	-540.488	-554.305	-537.89	-549.393	-557.859	-501.094	-511.873	-402.944	-745.59	-584.951	-597.575	-514.824	-408.588	-456.947	-528.599	-584.679	-640.099	-589.079	-560.403	-599.577	-643.692	-423.348	-441.643	-572.621	-512.825	-495.888	-408.268	-516.404	-457.159	-400.061	-622.191	-590.78	-488.318	-410.493	-602.807	-517.552	-529.978	-477.155	-482.087	-490.581	-416.875	-411.548	-823.443	-359.949	-606.859	-552.709	-502.994	-510.715	-540.581	-545.759	-569.618	-401.19	-454.49	-570.181	-500.007	-621.679	-538.13	-538.532	-426.185	-610.601	-515.345	-595.207	-708.45	-514.353	-543.985	-494.274	-652.317	-473.859	-470.899	-484.925	-658.331	-614.985	-552.178	-527.324	-441.769	-505.095	-411.696	-506.201	-453.253	-456.445	-631.446	-523.534	-517.319	-489.867	-497.927	-484.764	-539.214	-544.085	-483.595	-390.869	-512.946	-487.583	-439.169	-488.669	-527.775	-544.453	-579.309	-515.818	-468.848	-479.829	-595.817	-584.232	-584.264	-638.85	-411.857	-626.442	-533.152	-514.624	-478.196	-607.694	-547.433	-563.66	-536.621	-795.265	-540.692	-573.008	-499.324	-586.91	-434.551	-531.149	-523.021	-423.509	-402.614	-413.739	-475.208	-479.518	-454.647	-506.645	-492.077	-533.87	-545.201	-535.46	-458.119	-457.308	-447.652	-501.71	-539.149	-538.811	-613.519	-468.92	-717.665	-439.712	-534.617	-528.678	-492.881	-527.744	-497.203	-482.379	-554.847	-602.529	-436.152	-477.624	-632.56	-477.146	-512.755	-500.998	-561.907	-725.057	-531.888	-564.874	-596.637	-432.405	-510.903	-778.424	-506.037	-545.444	-514.846	-391.04	-458.72	-485.281	-412.088	-423.475	-431.787	-503.323	-582.04	-662.229	-527.09	-464.695	-433.203	-489.089	-457.694	-463.944	-500.996	-468.261	-678.088	-667.239	-523.423	-471.475	-497.06	-486.506	-510.928	-589.77	-453.211	-469.013	-469.31	-770.902	-497.11	-541.011	-495.187	-514.332	-768.423	-520.451	-523.505	-549.37	-266.992	-366.016	-405.875	-579.318	-505.385	-434.29	-493.825	-531.598	-529.968	-596.133	-576.326	-574.144	-569.284	-562.051	-539.854	-573.72	-579.298	-666.665	-544.922	-653.102	-562.407	-519.967	-452.666	-407.657	-731.888	-527.157	-456.896	-474.411	-565.152	-495.051	-594.263	-537.285	-561.615	-540.471	-708.418	-604.437	-573.987	-560.639	-521.774	-627.552	-574.817	-533.636	-500.561	-568.738	-530.328	-518.457	-485.88	-571.602	-730.512	-433.297	-503.145	-607.154	-491.42	-328.357	-365.446	-354.26	-465.328	-472.358	-655.026	-455.509	-513.803	-425.569	-523.144	-664.545	-389.113	-295.272	-594.651	-590.268	-604.297	-491.361	-565.615	-581.683	-537.89	-538.076	-537.419	-619.198	-538.442	-509.758	-538.925	-662.548	-490.081	-462.284	-520.881	-501.259	-483.159	-428.718	-573.133	-462.85	-523.066	-453.92	-484.418
-704.295	-521.706	-620.132	-840.141	-560.92	-650.371	-559.987	-574.496	-541.909	-509.499	-518.612	-562.752	-489.14	-469.72	-550.044	-636.501	-539.327	-493.728	-451.746	-542.703	-460.377	-404.045	-522.364	-554.292	-597.002	-563.88	-526.02	-556.128	-669.589	-658.733	-561.966	-634.143	-514.907	-761.351	-554.847	-517.732	-526.981	-547.299	-517.743	-617.264	-554.12	-507.063	-731.966	-532.285	-562.091	-638.95	-555.763	-427.273	-440.705	-456.59	-527.143	-563.051	-482.014	-533.54	-596.169	-628.934	-566.118	-522.2	-630.87	-546.634	-672.391	-821.471	-546.706	-496.823	-502.756	-326.866	-383.68	-593.68	-409.211	-466.137	-482.569	-482.628	-520.313	-927.754	-585.596	-530.17	-607.044	-587.86	-616.964	-438.641	-467.194	-476.228	-370.522	-380.241	-428.136	-440.759	-605.294	-481.595	-371.789	-552.371	-481.63	-400.315	-752.714	-467.304	-532.309	-529.346	-472.881	-522.72	-507.034	-497.662	-540.06	-563.613	-548.228	-421.218	-480.034	-598.147	-534.104	-536.366	-529.382	-733.69	-616.956	-606.138	-544.872	-585.01	-521.543	-517.26	-595.137	-482.471	-524.548	-435.194	-438.234	-555.061	-491.11	-551.407	-519.829	-455.017	-438.475	-575.99	-556.958	-688.36	-527.475	-664.036	-523.689	-443.815	-434.075	-416.054	-461.346	-474.519	-663.641	-428.819	-476.067	-480.033	-767.371	-562.037	-597.91	-702.85	-573.296	-521.302	-617.704	-575.455	-597.88	-776.452	-554.34	-506.169	-520.35	-597.124	-546.466	-666.802	-543.204	-663.907	-513.048	-486.136	-613.707	-456.603	-471.113	-485.309	-505.26	-534.551	-537.243	-561.081	-773.847	-770.799	-615.771	-551.09	-594.33	-649.455	-546.425	-737.985	-545.839	-501.579	-540.659	-427.374	-358.359	-561.123	-539.107	-444.634	-478.379	-466.866	-366.881	-493.741	-512.857	-457.118	-473.55	-393.633	-476.442	-461.539	-492.551	-527.957	-531.542	-525.417	-559.413	-545.555	-633.931	-546.675	-555.374	-539.329	-553.601	-591.632	-529.583	-518.47	-580.339	-532.585	-653.503	-556.128	-523.662	-527.58	-482.553	-547.993	-447.058	-474.23	-581.894	-471.463	-424.593	-521.876	-510.208	-408.784	-559.246	-530.94	-505.461	-545.758	-472.882	-597.628	-562.132	-574.374	-560.246	-567.109	-571.519	-586.571	-558.453	-637.027	-567.856	-574.204	-584.4	-542.833	-499.008	-485.724	-497.295	-197.49	-270.831	-381.446	-397.013	-505.832	-733.581	-562.643	-568.831	-548.385	-543.093	-685.264	-542.473	-543.974	-566.4	-477.387	-585.031	-565.79	-569.776	-572.175	-565.986	-504.984	-505.637	-539.775	-766.647	-496.672	-513.884	-518.483	-550.732	-427.178	-440.63	-511.955	-468.256	-454.541	-536.137	-473.835	-583.207	-504.645	-523.083	-457.431	-520.189	-496.808	-393.293	-381.716	-500.114	-416.715	-432.46	-481.027	-540.533	-388.397	-481.638	-563.231	-469.098	-518.991	-597.543	-420.944	-411.185	-450.471	-459.349	-434.518	-541.321	-425.531	-469.375	-690.062	-502.657	-474.74	-480.093	-513.54	-522.939	-602.426	-494.404	-509.987	-425.307	-444.922	-505.152	-594.052	-496.567	-547.367	-555.54	-458.407	-476.511	-456.81	-575.724	-479.76	-648.336	-535.815	-492.461	-514.122	-526.317	-497.342	-583.96	-825.329	-535.061	-534.272	-590.406	-599.295	-464.373	-452.063	-475.707	-480.491	-460.812	-420.063	-484.804	-609.644	-361.898	-440.757	-484.671	-491.758	-427.052	-524.479	-518.674	-554.941	-508.391	-384.568	-513.191	-448.778	-497.253	-420.154	-441.808	-557.088	-473.853	-546.783	-596.564	-483.276	-477.691	-847.137	-543.688	-505.011	-428.781	-423.938	-530.327	-588.356	-548.185	-552.485	-492.657	-507.075	-706.091	-549.895	-480.833	-542.306	-625.574	-446.467	-499.8	-522.851	-435.65	-379.048	-457.629	-605.175	-453.885	-486.081	-449.682	-540.801	-463.984	-502.364	-451.469	-481.074	-560.678	-601.379	-517.234	-431.376	-492.722	-572.034	-524.153	-444	-482.27	-553.688	-533.481	-465.603	-484.476	-529.713	-660.823	-549.486	-543.626	-541.918	-542.317	-544.928	-494.093	-519.193	-407.503	-783.496	-625.405	-628.329	-506.52	-429.332	-487.314	-536.953	-559.491	-639.152	-585.359	-572.218	-618.014	-655.604	-431.37	-446.432	-553.618	-517.428	-486.958	-395.139	-513.792	-464.176	-410.663	-599.24	-591.612	-550.268	-403.823	-598.354	-534.832	-535.298	-470.98	-473.952	-493.831	-413.08	-425.537	-739.348	-362.552	-576.811	-537.857	-459.781	-493.477	-541.053	-554.494	-567.959	-390.949	-452.202	-575.849	-510.98	-640.392	-550.313	-561.075	-412.37	-631.14	-528.528	-564.385	-704.899	-497.176	-541.867	-487.655	-568.391	-460.602	-463.131	-471.213	-595.442	-643.036	-616.046	-503.757	-451.124	-519.027	-399.67	-535.375	-461.765	-463.786	-630.563	-522.728	-487.332	-497.993	-508.229	-470.942	-563.966	-540.013	-474.503	-405.283	-520.176	-480.43	-415.566	-487.207	-534.394	-547.163	-575.021	-528.963	-455.63	-455.097	-582.639	-604.327	-570.542	-638.545	-423.413	-657.589	-539.37	-528.475	-474.737	-619.421	-536.773	-638.495	-536.29	-824.121	-557.351	-551.903	-506.122	-583.789	-443.63	-530.133	-515.781	-423.127	-406.754	-417.626	-480.775	-484.204	-451.945	-513.383	-473.029	-510.907	-538.285	-527.409	-437.272	-444.208	-442.561	-508.604	-529.289	-547.511	-648.855	-479.586	-725.46	-453.932	-540.528	-526.501	-494.423	-530.502	-480.329	-465.109	-590.002	-582.809	-449.207	-516.638	-673.872	-461.353	-498.994	-514.122	-571.203	-751.144	-510.432	-586.448	-526.7	-449.772	-516.223	-672.979	-487.164	-537.91	-506.573	-390.192	-443.309	-483.294	-445.77	-478.021	-428.273	-476.672	-592.492	-657.366	-542.238	-481.469	-458.731	-500.146	-465.622	-473.841	-516.424	-486.993	-684.131	-673.533	-518.253	-487.287	-520.966	-500.848	-525.022	-569.069	-457.355	-471.016	-454.845	-782.113	-530.274	-540.102	-486.924	-519.093	-746.805	-526.245	-506.835	-468.284	-274.731	-359.381	-381.621	-577.55	-477.9	-443.953	-487.184	-530.246	-538.899	-588.912	-727.947	-559.64	-569.157	-630.378	-568.291	-609.499	-574.875	-690.634	-552.508	-716.559	-517.544	-544.039	-511.531	-395.356	-751.219	-533.652	-469.072	-500.136	-566.948	-499.833	-554.534	-526.592	-545.319	-539.048	-781.746	-602.069	-578.825	-554.833	-526.876	-635.674	-553.584	-507.847	-507.145	-570.61	-505.232	-512.32	-483.92	-573.956	-725.614	-406.667	-506.879	-601.83	-487.248	-327.531	-367.336	-352.016	-456.275	-535.556	-639.1	-468.105	-494.732	-364.093	-515.996	-525.349	-386.158	-246.324	-584.054	-602.654	-604.588	-505.36	-639.349	-587.92	-546.435	-547.086	-537.768	-608.892	-548.839	-514.232	-541.696	-663.775	-498.85	-458.113	-544.343	-502.78	-435.502	-408.397	-587.274	-453.07	-485.21	-467.656	-450.221
-706.468	-521.548	-587.394	-817.819	-541.606	-606.02	-535.478	-565.691	-546.298	-498.535	-521.481	-568.894	-497.925	-470.79	-555.443	-580.521	-552.875	-489.507	-478.192	-546.513	-450.195	-408.103	-527.613	-545.715	-606.803	-571.522	-527.272	-558.426	-681.649	-688.66	-567.691	-626.995	-491.566	-775.907	-525.23	-527.698	-525.211	-556.208	-541.161	-633.926	-555.118	-492.56	-733.019	-543.105	-534.916	-640.567	-552.119	-447.72	-432.918	-469.637	-504.77	-558.028	-462.766	-540.75	-609.207	-631.824	-544.408	-500.998	-629.119	-564.265	-693.42	-822.473	-544.871	-485.743	-499.861	-329.863	-393.508	-597.155	-417.203	-462.523	-458.644	-479.593	-524.101	-910.566	-610.406	-538.627	-644.509	-578.939	-593.371	-445.611	-441.19	-495.758	-418.557	-388.23	-394.971	-431.845	-594.359	-472.365	-361.525	-549.513	-461.285	-401.037	-724.764	-434.983	-533.296	-449.56	-464.133	-460.16	-502.045	-496.883	-572.355	-570.383	-548.223	-436.983	-507.505	-520.37	-516.814	-528.144	-547.273	-763.092	-640.217	-614.736	-549.145	-552.303	-522.28	-510.625	-622.96	-502.263	-512.912	-446.443	-426.017	-542.82	-489.265	-531.249	-509.103	-458.434	-440.214	-598.314	-499.719	-659.577	-550.121	-656.062	-541.214	-452.823	-461.963	-461.798	-489.966	-501.779	-654.86	-431.808	-478.323	-466.61	-769.704	-565.098	-547.674	-682.009	-584.151	-530.005	-578.573	-573.491	-588.658	-778.791	-556.604	-505.483	-526.299	-620.808	-549.38	-637.699	-547.773	-620.572	-560.252	-497.29	-605.843	-426.951	-454.404	-495.951	-505.422	-525.53	-527.045	-567.6	-796.92	-721.757	-576.579	-556.73	-596.137	-630.738	-812.475	-737.333	-537.239	-624.618	-615.555	-412.621	-362.415	-568.744	-534.191	-428.545	-475.135	-457.06	-369.735	-445.368	-544.687	-476.184	-507.512	-440.731	-508.244	-474.379	-464.598	-493.352	-542.554	-524.061	-544.828	-545.92	-621.395	-563.184	-567.563	-526.146	-535.44	-586.81	-534.668	-605.409	-556.999	-525.01	-620.454	-593.838	-614.405	-533.288	-488.475	-524.573	-452.603	-454.746	-551.96	-461.754	-418.219	-521.133	-511.262	-435.531	-569.771	-580.968	-558.188	-527.654	-439.076	-589.68	-557.48	-545.888	-554.488	-550.014	-579.69	-628.655	-575.33	-640.458	-561.071	-573.445	-605.383	-535.703	-481.927	-481.065	-507.755	-191.424	-335.917	-470.999	-449.019	-503.775	-656.366	-555.173	-573.531	-540.324	-550.515	-579.224	-547.304	-660.137	-552.825	-482.62	-559.276	-652.701	-552.389	-558.164	-585.392	-523.329	-523.785	-560.483	-811.288	-506.036	-503.91	-511.037	-544.922	-438.389	-651.719	-504.092	-479.091	-482.658	-544.284	-451.327	-619.646	-485.475	-567.597	-448.147	-491.591	-509.929	-405.415	-374.106	-491.744	-422.791	-423.291	-479.074	-540.077	-412.097	-452.111	-526.468	-442.539	-499.335	-611.657	-437.38	-427.893	-462.048	-452.105	-426.884	-527.628	-414.441	-465.953	-718.802	-516.914	-476.479	-476.869	-515.494	-544.493	-618.755	-508.859	-510.733	-440.202	-455.777	-579.748	-623.543	-510.845	-528.413	-541.986	-450.377	-485.824	-447.169	-572.445	-475.503	-642.502	-537.97	-490.286	-528.949	-536.674	-497.637	-556.679	-795.32	-570.95	-555.381	-568.891	-612.418	-466.222	-455.603	-481.019	-484.173	-425.182	-425.437	-477.583	-603.146	-362.917	-445.114	-498.216	-487.027	-449.729	-554.846	-525.64	-578.549	-497.206	-376.011	-526.71	-439.241	-506.714	-395.331	-417.001	-541.869	-460.641	-520.097	-564.207	-457.149	-457.074	-856.605	-541.597	-490.42	-430.379	-433.649	-539.758	-609.964	-536.141	-515.392	-496.428	-491.268	-712.178	-531.574	-490.849	-541.918	-605.549	-445.485	-431.037	-503.746	-437.686	-392.76	-480.975	-614.885	-498.839	-494.791	-439.483	-524.781	-466.358	-483.239	-442.901	-463.491	-569.763	-580.858	-528.056	-419.623	-488.764	-546.236	-521.946	-446.538	-465.321	-511.149	-537.673	-454.357	-478.645	-519.8	-619.135	-529.469	-526.365	-531.996	-548.976	-557.297	-484.526	-504.814	-381.13	-773.823	-636.128	-626.173	-513.729	-391.146	-458.592	-530.424	-563.901	-620.929	-563.55	-583.594	-611.631	-648.452	-440.231	-461.497	-550.404	-521.223	-492.071	-396.879	-515.729	-465.953	-384.56	-596.793	-588.251	-542.407	-430.813	-610.343	-532.069	-541.48	-499.246	-475.568	-490.853	-406.24	-430.659	-866.173	-362.1	-556.858	-532.665	-472.073	-504.077	-545.631	-559.883	-542.638	-403.58	-452.035	-580.723	-493.192	-676.89	-559.654	-517.759	-433.09	-632.09	-513.051	-578.245	-698.004	-505.123	-534.795	-524.243	-561.506	-476.481	-480.097	-481.065	-573.059	-640.95	-620.869	-567.002	-459.693	-493.67	-409.121	-520.457	-450.837	-469.573	-627.861	-532.138	-509.134	-495.506	-500.505	-475.527	-553.418	-544.407	-469.366	-400.856	-535.234	-484.973	-447.123	-483.074	-529.024	-532.601	-558.031	-510.177	-453.062	-480.842	-578.692	-597.256	-568.04	-610.476	-408.813	-645.835	-523.455	-524.42	-474.51	-606.415	-537.957	-627.477	-521.406	-820.676	-570.046	-575.833	-507.909	-585.148	-428.759	-526.486	-522.613	-425.827	-398.593	-400.384	-468.492	-485.082	-452.903	-512.211	-478.538	-531.717	-570.465	-511.044	-445.698	-446.274	-458.007	-502.761	-543.496	-541.025	-653.064	-490.184	-728.73	-459.42	-543.841	-524.396	-482.075	-540.356	-501.767	-487.202	-594.188	-592.589	-489.702	-551.086	-689.87	-472.838	-517.716	-514.593	-551.343	-774.993	-520.293	-607.269	-607.574	-449.909	-526.907	-753.725	-500.063	-536.323	-498.666	-390.452	-447.538	-506.205	-435.272	-469.678	-468.657	-491.534	-577.997	-670.39	-533.259	-480.869	-457.085	-496.754	-470.337	-482.185	-509.498	-468.593	-741.89	-662.964	-529.593	-481.703	-500.464	-471.539	-513.68	-575.868	-474.33	-480.015	-448.093	-770.713	-515.659	-552.812	-510.969	-511.333	-744.161	-517.042	-502.358	-502.447	-290.731	-365.627	-406.564	-547.509	-483.349	-433.321	-490.21	-531.809	-533.627	-562.733	-664.567	-557.571	-579.468	-625.666	-551.313	-576.564	-568.631	-594.695	-540.387	-688.363	-548.428	-550.782	-491.042	-387.671	-706.998	-526.168	-470.186	-623.641	-561.84	-552.345	-571.643	-526.018	-560.53	-545.633	-784.825	-601.271	-580.874	-551.873	-526.078	-643.622	-577.326	-543.04	-516.374	-551.787	-514.28	-530.014	-498.203	-568.885	-708.954	-425.396	-517.922	-600.493	-476.174	-347.656	-385.349	-348.175	-474.9	-503.772	-654.616	-453.227	-514.626	-373.813	-533.842	-623.356	-409.614	-237.351	-585.009	-607.101	-601.118	-513.478	-562.117	-574.243	-542.199	-538.911	-535.004	-616.018	-543.354	-472.157	-522.871	-669.963	-484.539	-427.423	-518.679	-517.961	-468.123	-413.319	-590.265	-440.401	-480.483	-462.079	-452.835
-703.825	-508.922	-613.986	-795.141	-551.886	-646.115	-536.877	-577.003	-544.569	-491.443	-494.799	-578.171	-492.979	-471.477	-559.779	-573.467	-546.469	-493.135	-446.959	-521.765	-436.87	-409.838	-539.019	-547.974	-601.433	-562.605	-533.358	-557.776	-680.694	-669.58	-558.47	-633.519	-498.602	-756.738	-535.82	-523.025	-524.12	-531.509	-529.03	-600.704	-572.495	-492.769	-727.242	-560.038	-522.034	-628.616	-549.055	-442.693	-447.858	-468.805	-534.006	-545.99	-470.563	-534.916	-623.609	-635.489	-563.338	-513.169	-633.625	-553.202	-660.207	-808.797	-545.823	-496.717	-476.368	-331.929	-402.784	-597.126	-406.922	-478.043	-464.575	-464.942	-601.97	-912.974	-599.588	-558.015	-685.118	-588.432	-601.624	-442.276	-464.668	-504.586	-407.686	-403.255	-423.516	-447.837	-579.437	-459.457	-355.805	-556.499	-466.025	-399.25	-752.286	-450.3	-529.518	-448.385	-472.316	-456.988	-506.285	-496.377	-570.787	-569.962	-542.264	-452.942	-503.907	-625.904	-548.47	-550.224	-555.761	-782.071	-616.61	-585.637	-535.982	-563.648	-496.993	-506.903	-588.914	-492.736	-481.165	-439.07	-437.804	-565.686	-485.201	-530.665	-510.074	-457.864	-433.373	-582.528	-522.604	-651.973	-586.422	-745.32	-522.61	-428.78	-398.789	-420.944	-532.791	-463.048	-689.401	-454.17	-496.211	-469.404	-776.614	-575.945	-525.154	-719.213	-588.304	-535.56	-644.742	-570.261	-589.165	-732.833	-557.486	-504.396	-525.621	-606.719	-539.211	-648.093	-556.757	-623.459	-564.577	-464.751	-585.075	-422.87	-439.356	-496.075	-510.534	-526.646	-518.257	-557.603	-780.369	-748.053	-588.876	-548.886	-592.188	-632.693	-663.631	-726.914	-552.356	-497.361	-657.18	-502.136	-349.503	-572.512	-536.152	-428.451	-486.935	-447.821	-352.685	-448.649	-522.99	-486.293	-548.804	-486.558	-511.231	-471.94	-471.838	-485.694	-600.571	-517.702	-551.217	-561.525	-651.383	-564.938	-563.634	-551.956	-561.858	-582.739	-541.261	-522.225	-568.41	-575.4	-503.564	-627.342	-579.301	-509.134	-488.407	-552.246	-453.687	-489.132	-547.962	-459.237	-438.826	-521.991	-520.758	-440.081	-567.043	-590.973	-532.601	-542.385	-421.477	-608.996	-566.834	-518.761	-553.962	-570.828	-576.545	-620.286	-565.436	-636.832	-575.738	-574.728	-605.419	-563.024	-491.467	-481.696	-485.421	-210.458	-259.133	-485.683	-401.764	-513.502	-646.35	-562.276	-574.079	-577.604	-561.097	-568.836	-560.51	-702.43	-562.863	-477.863	-571.708	-681.099	-550.458	-567.349	-579.174	-531.417	-527.147	-559.237	-768.878	-520.697	-523.855	-511.62	-544.395	-452.944	-675.815	-508.795	-480.391	-458.564	-541.474	-478	-630.708	-500.005	-490.527	-438.892	-530.262	-513.865	-381.275	-367.762	-509.932	-425.676	-426.369	-489.456	-527.33	-425.348	-463.805	-517.598	-468.315	-475.384	-701.172	-454.186	-425.845	-463.334	-452.778	-434.737	-528.895	-413.081	-454.494	-670.556	-498.638	-455.141	-459.36	-511.867	-526.172	-598.826	-484.93	-503.997	-439.34	-452.442	-556.683	-595.557	-507.288	-547.26	-543.652	-466.376	-468.975	-443.012	-569.285	-456.722	-618.511	-529.48	-493.701	-517.11	-516.99	-507.046	-569.731	-837.557	-546.868	-563.209	-590.496	-630.571	-441.139	-449.015	-469.129	-491.232	-469.527	-432.97	-483.79	-618.767	-379.036	-437.773	-491.568	-502.092	-439.487	-540.323	-517.728	-562.892	-534.73	-385.543	-509.729	-433.051	-485.756	-397.233	-419.995	-556.721	-446.82	-551.529	-579.05	-471.271	-457.363	-857.47	-543.023	-514.261	-436.14	-437.794	-573.304	-594.021	-525.954	-536.1	-490.365	-489.15	-704.363	-520.685	-484.571	-525.595	-609.67	-466.712	-425.613	-503.212	-425.046	-387.478	-453.574	-609	-466.206	-492.912	-426.883	-527.681	-445.273	-494.87	-447.159	-468.872	-552.884	-591.69	-521.674	-422.825	-506.445	-579.692	-530.029	-471.842	-475.972	-546.522	-524.392	-439.114	-469.125	-536.053	-639.356	-538.961	-527.628	-540.233	-550.757	-553.92	-479.011	-489.977	-410.82	-741.644	-697.094	-615.67	-537.795	-400.304	-452.121	-530.722	-574.126	-622.977	-566.144	-590.455	-595.942	-631.58	-424.605	-450.27	-520.549	-533	-500.194	-367.709	-508.64	-459.589	-394.015	-597.07	-591.581	-536.895	-396.887	-618.722	-530.7	-532.026	-477.566	-467.018	-499.155	-406.615	-419.637	-742.879	-360.621	-543.854	-529.482	-471.344	-503.245	-545.471	-558.066	-558.722	-394.32	-451.775	-571.981	-490.989	-703.672	-541.623	-558.161	-417.213	-612.358	-522.905	-590.149	-699	-514.155	-521.688	-480.193	-532.481	-477.059	-467.568	-458.151	-546.471	-610.596	-531.312	-538.903	-470.957	-508.897	-416.799	-530.682	-460.491	-456.162	-634.654	-536.365	-509.858	-504.911	-490.189	-471.521	-575.613	-526.056	-488.808	-388.191	-519.398	-498.009	-417.064	-490.321	-541.124	-542.008	-569.121	-516.48	-475.618	-474.856	-570.924	-587.81	-576.842	-632.375	-419.747	-642.073	-537.6	-549.066	-471.919	-614.262	-543.069	-617.149	-518.622	-844.002	-568.009	-569.91	-491.456	-566.746	-456.519	-495.413	-546.161	-425.247	-385.408	-395.444	-481	-484.704	-436.604	-517.63	-475.813	-534.658	-570.87	-524.662	-434.879	-433.081	-445.257	-506.697	-539.331	-526.498	-638.185	-458.578	-721.592	-457.518	-556.514	-520.262	-484.767	-543.098	-480.132	-478.487	-555.047	-549.877	-442.906	-494.999	-676.115	-479.2	-511.142	-516.912	-552.252	-729.782	-528.211	-551.277	-540.114	-434.237	-511.671	-645.84	-502.513	-530.257	-477.316	-406.953	-454.667	-496.798	-436.494	-468.845	-439.046	-493.472	-565.478	-638.207	-549.38	-484.192	-439.409	-477.202	-473.033	-483.286	-505.711	-435.193	-720.13	-672.922	-510.897	-479.553	-507.796	-482.939	-512.801	-568.999	-459.417	-455.396	-467.701	-770.436	-495.035	-517.112	-485.299	-507.56	-727.693	-539.284	-538.999	-525.26	-360.476	-387.018	-423.489	-544.947	-527.77	-432.382	-476.547	-526.169	-527.302	-636.446	-682.279	-557.141	-569.388	-637.873	-556.073	-605.485	-570.221	-584.788	-544.736	-578.394	-550.638	-544.724	-504.488	-396.828	-750.454	-536.872	-459.66	-665.173	-573.973	-557.879	-585.629	-527.487	-558.897	-542.08	-806.413	-592.303	-586.352	-570.305	-530.816	-613.526	-556.63	-529.336	-511.315	-561.085	-497.246	-492.033	-489.366	-560.816	-708.953	-425.766	-514.584	-601.395	-424.032	-306.747	-368.227	-339.993	-455.969	-494.88	-647.461	-449.319	-480.283	-393.382	-510.478	-622.051	-484.911	-204.918	-557.862	-616.602	-582.913	-518.784	-607.721	-572.128	-538.29	-549.882	-551.223	-616.024	-535.516	-510.071	-546.485	-650.668	-541.918	-455.604	-519.682	-547.391	-472.091	-428.218	-589.097	-455.903	-513.567	-471.886	-488.006
-712.88	-511.972	-630.695	-834.733	-554.132	-659.009	-545.749	-574.98	-568.92	-498.242	-511.945	-571.271	-500.158	-471.676	-546.746	-582.397	-539.888	-478.355	-425.892	-517.336	-430.926	-412.876	-525.387	-543.885	-589.55	-551.421	-534.609	-564.001	-657.397	-680.146	-561.437	-624.229	-500.339	-763.496	-536.343	-529.869	-536.174	-562.469	-552.425	-616.805	-579.667	-511.484	-714.918	-533.963	-434.891	-623.959	-560.841	-423.454	-434.201	-453.314	-502.506	-540.54	-464.421	-517.289	-592.519	-640.598	-572.283	-529.399	-628.204	-546.494	-630.659	-810.832	-551.19	-503.572	-473.122	-324.826	-392.819	-613.19	-410.329	-466.552	-476.371	-473.033	-593.33	-965.85	-580.714	-526.149	-663.778	-567.685	-584.703	-429.815	-478.528	-508.27	-401.971	-393.204	-426.278	-441.607	-593.972	-473.849	-363.752	-549.199	-476.796	-419.235	-743.832	-441.961	-529.327	-463.8	-478.78	-468.614	-502.18	-468.926	-559.374	-557.779	-563.578	-446.813	-482.399	-627.263	-519.575	-547.106	-638.366	-735.149	-631.828	-608.987	-558.622	-561.671	-516.658	-516.744	-626.978	-509.476	-513.65	-458.403	-449.407	-565.226	-499.912	-535.898	-484.98	-449.562	-442.134	-595.384	-552.65	-677.163	-597.024	-645.477	-508.685	-404.675	-401.316	-421.858	-423.721	-454.529	-728.867	-422.447	-478.066	-470.009	-803.833	-567.722	-530.451	-784.413	-600.387	-531.31	-558.18	-565.479	-607.496	-654.511	-577.468	-506.76	-524.284	-612.178	-529.753	-514.785	-540.924	-639.396	-543.376	-524.139	-608.29	-446.365	-467.544	-506.184	-497.332	-528.669	-518.034	-567.282	-747.092	-767.849	-611.327	-563.402	-592.852	-650.186	-801.735	-782.831	-560.501	-637.613	-632.869	-479.504	-363.293	-570.74	-527.717	-422.766	-473.783	-448.059	-361.73	-428.908	-507.33	-485.749	-535.506	-407.318	-517.602	-482.676	-462.286	-502.75	-517.936	-530.011	-542.894	-561.914	-634.795	-559.64	-608.246	-526.214	-533.218	-600.654	-599.605	-602.163	-583.014	-590.36	-562.558	-544.999	-581.168	-533.067	-501.572	-576.336	-532.616	-478.17	-640.097	-474.609	-442.623	-491.404	-519.227	-411.532	-561.949	-581.211	-546.339	-538.835	-425.829	-614.166	-586.68	-511.148	-549.71	-565.317	-588.205	-631.839	-579.602	-635.433	-566.57	-584.384	-601.316	-551.861	-494.643	-492.216	-511.051	-225.119	-174.99	-460.085	-443.516	-517.977	-563.035	-568.716	-563.752	-590.956	-556.04	-548.328	-529.231	-573.461	-557.114	-457.217	-561.243	-565.478	-562.409	-550.203	-561.878	-513.942	-514.245	-555.62	-741.666	-508.115	-512.644	-533.168	-551.681	-437.81	-561.422	-519.079	-484.715	-445.12	-521.282	-486.822	-596.452	-492.155	-503.598	-435.701	-513.984	-516.321	-416.493	-373.978	-495.481	-432.059	-429.065	-461.277	-528.611	-401.471	-465.092	-514.952	-465.757	-469.618	-634.301	-446.008	-428.293	-464.213	-451.441	-425.48	-534.207	-412.526	-466.429	-692.291	-496.402	-459.183	-458.415	-505.201	-543.916	-612.582	-524.543	-499.749	-444.325	-453.357	-566.658	-633.999	-512.709	-526.025	-539.486	-450.296	-469.345	-470.809	-573.198	-469.438	-655.285	-535.199	-492.013	-523.857	-534.094	-500.551	-556.802	-847.826	-545.21	-572.228	-579.521	-623.806	-480.214	-452.812	-474.777	-475.637	-452.302	-416.956	-477.383	-608.322	-384.11	-435.436	-527.899	-496.772	-453.24	-527.781	-517.617	-542.807	-502.295	-378.627	-525.655	-443.452	-490.408	-412.499	-435.767	-565.237	-440.698	-513.817	-585.501	-457.65	-452.344	-856.253	-547.58	-514.648	-420.812	-438.745	-550.903	-578.194	-519.467	-529.599	-493.151	-512.449	-705.176	-564.974	-487.322	-538.865	-612.774	-476.293	-464.115	-479.414	-414.372	-380.023	-446.543	-596.29	-454.128	-501.051	-431.798	-532.318	-479.562	-470.013	-436.217	-469.931	-552.383	-591.635	-513.718	-416.25	-488.266	-558.895	-540.011	-464.613	-484.315	-513.104	-525.771	-451.449	-482.299	-523.381	-612.762	-550.012	-584.014	-532.961	-543.326	-530.931	-508.18	-524.164	-409.369	-773.006	-640.261	-607.609	-509.832	-387.705	-451.719	-535.287	-569.456	-644.41	-566	-585.528	-644.519	-657.186	-443.55	-477.477	-552.6	-545.21	-468.324	-364.748	-490.243	-460.079	-413.97	-606.134	-597.138	-488.376	-398.925	-625.041	-518.633	-524.062	-476.578	-460.423	-471.443	-399.932	-429.363	-851.834	-365.04	-520.619	-549.542	-453.854	-502.87	-531.616	-539.561	-579.244	-405.344	-458.594	-583.112	-517.02	-628.05	-560.898	-579.171	-420.643	-640.275	-530.226	-564.195	-676.815	-511.324	-538.515	-485.459	-569.582	-477.018	-468.615	-467.063	-617.377	-621.101	-526.654	-512.498	-450.452	-485.489	-417.945	-546.071	-452.017	-456.838	-635.839	-528.122	-495.977	-494.145	-494.359	-487.268	-548.535	-531.361	-470.923	-394.382	-513.173	-495.603	-452.949	-494.396	-518.646	-542.914	-584.176	-530.34	-464.232	-449.045	-567.903	-580.902	-586.419	-619.073	-414.571	-662.788	-520.752	-518.095	-477.976	-575.599	-528.88	-639.322	-499.961	-792.868	-536.62	-586.141	-499.144	-574.567	-442.692	-527.542	-523.127	-427.149	-398.411	-401.856	-475.537	-486.388	-434.582	-510.82	-491.956	-539.174	-561.573	-523.284	-443.744	-447.629	-438.455	-528.923	-531.293	-538.547	-650.651	-475.177	-713.31	-449.51	-560.21	-547.765	-487.6	-539.712	-480.109	-456.827	-587.588	-475.426	-462.767	-503.067	-666.221	-480.54	-534.756	-505.517	-553.16	-769.966	-540.178	-569.077	-568.625	-449.542	-536.612	-744.161	-497.874	-537.524	-496.34	-393.74	-464.292	-496.453	-461.644	-464.729	-445.018	-485.013	-575.209	-680.129	-547.644	-481.615	-437.399	-488.17	-480.407	-484.138	-525.843	-478.255	-723.274	-656.464	-524.756	-476.568	-507.006	-481.234	-496.944	-586.005	-473.432	-457.549	-442.862	-778.548	-533.032	-546.066	-492.653	-499.544	-773.816	-548.937	-536.776	-463.971	-246.06	-403.318	-421.697	-544.184	-536.717	-433.339	-482.7	-527.688	-542.63	-617.134	-673.19	-563.503	-572.37	-658.538	-567.334	-569.125	-562.838	-560.709	-533.989	-567.706	-552.292	-529.86	-488.591	-383.628	-708.687	-537.469	-458.677	-549.44	-583.201	-569.532	-606.879	-535.472	-557.014	-545.164	-813.859	-595.144	-570.749	-551.651	-522.372	-608.157	-549.045	-523.677	-507.751	-590.099	-510.112	-503.24	-537.518	-569.146	-713.125	-404.621	-497.623	-615.821	-483.909	-325.279	-383.181	-346.46	-468.003	-539.415	-637.802	-463.051	-465.75	-376.679	-522.208	-603.431	-391.669	-237.791	-555.085	-609.722	-614.671	-501.9	-606.652	-581.759	-523.885	-520.691	-521.666	-622.474	-532.924	-521.749	-556.32	-665.945	-489.59	-448.466	-511.687	-485.29	-471.712	-433.917	-554.268	-450.756	-469.42	-452.887	-438.969
-714.477	-509.437	-609.581	-831.549	-545.804	-618.81	-543.03	-551.893	-547.387	-500.944	-512.828	-564.555	-470.269	-451.43	-541.79	-523.006	-540.071	-463.29	-414.934	-517.639	-442.544	-407.508	-525.969	-549.448	-580.211	-552.198	-530.185	-563.917	-533.64	-672.683	-572.159	-610.749	-498.335	-736.851	-535.378	-518.663	-518.308	-551.288	-553.358	-601.695	-568.695	-519.113	-719.628	-523.341	-471.546	-628.759	-545.844	-468.262	-433.756	-462.987	-503.726	-519.555	-462.133	-537.501	-618.141	-606.582	-555.326	-489.098	-613.627	-557.381	-503.863	-784.739	-541.225	-489.707	-455.175	-332.311	-391.684	-569.705	-405.508	-458.095	-473.172	-458.798	-582.531	-932.836	-597.073	-537.109	-695.952	-594.61	-615.323	-429.684	-440.955	-482.461	-380.625	-370.956	-403.873	-434.675	-603.469	-490.484	-375.427	-564.696	-480.143	-413.785	-752.716	-466.295	-526.648	-455.164	-501.669	-468.615	-493.57	-488.415	-558.981	-572.638	-549.464	-449.091	-470.747	-526.697	-528.443	-438.996	-612.402	-633.317	-613.568	-596.294	-554.331	-575.007	-516.432	-488.294	-539.479	-524.848	-509.554	-466.38	-433.12	-558.989	-501.173	-541.353	-517.795	-458.282	-446.635	-602.245	-559.269	-633.241	-606.924	-720.598	-543.699	-444.194	-423.846	-416.887	-448.346	-607.898	-662.732	-425.858	-462.706	-477.036	-818.957	-563.663	-579.99	-754.211	-578.278	-532.102	-602.177	-569.198	-599.535	-613.871	-545.726	-517.824	-526.65	-562.919	-500.547	-582.868	-541.936	-635.574	-519.505	-515.556	-580.878	-420.197	-476.872	-514.061	-505.902	-538.734	-526.897	-537.656	-741.209	-763.464	-612.338	-561.926	-586.377	-624.133	-799.444	-778.153	-539.517	-618.947	-597.05	-489.614	-338.203	-563.638	-523.504	-436.062	-488.225	-443.867	-366.635	-454.097	-525.559	-467.629	-517.455	-414.159	-504.86	-458.37	-461.701	-497.051	-531.051	-526.95	-547.401	-549.942	-635.979	-555.89	-549.871	-546.766	-568.553	-600.216	-553.067	-583.606	-580.884	-570.643	-565.96	-546.757	-577.194	-522.57	-491.644	-550.336	-457.167	-495.243	-572.508	-463.362	-434.657	-530.312	-524.945	-431.064	-576.451	-589.519	-571.693	-541.172	-439.463	-621.919	-580.61	-551.426	-555.734	-560.134	-586.35	-615.404	-548.822	-635.332	-566.522	-586.873	-579.252	-555.402	-477.046	-481.25	-477.339	-227.933	-300.266	-431.068	-478.859	-542.017	-694.276	-579.32	-573.701	-549.762	-552.618	-605.402	-545.519	-548.368	-535.798	-470.181	-574.849	-562.963	-532.427	-558.64	-574.122	-528.026	-503.639	-557.851	-770.86	-485.574	-517.816	-502.579	-529.35	-439.56	-428.143	-519.534	-487.559	-461.873	-553.428	-478.433	-577.406	-500.786	-528.983	-447.385	-522.13	-499.67	-386.433	-365.417	-497.78	-430.024	-420.899	-480.341	-534.172	-418.75	-456.934	-538.284	-460.921	-468.755	-605.147	-471.187	-413.142	-481.303	-458.328	-431.94	-532.984	-405.261	-472.984	-646.194	-508.737	-470.116	-463.559	-519.396	-554.398	-621.526	-496.192	-507.197	-442.335	-448.898	-554.769	-616.379	-506.718	-544.416	-542.749	-460.02	-479.966	-457.875	-573.98	-477.656	-645.511	-549.14	-478.038	-525.151	-519.796	-490.361	-573.146	-805.261	-583.24	-541.804	-552.806	-606.651	-470.313	-456.16	-473.963	-475.393	-453.097	-426.055	-496.072	-629.178	-361.568	-443.003	-500.604	-499.611	-437.699	-521.866	-517.435	-545.958	-518.077	-381.444	-525.768	-450.907	-499.02	-420.821	-433.25	-546.787	-456.515	-534.528	-588.291	-466.091	-448.775	-855.852	-560.152	-521.262	-449.081	-442.699	-581.494	-604.024	-520.147	-531.15	-490.121	-492.679	-696.915	-516.612	-487.438	-542.007	-618.625	-464.805	-466.384	-482.419	-398.937	-400.875	-440.153	-608.916	-476.713	-478.379	-436.025	-546.636	-461.296	-500.572	-457.548	-481.83	-583.098	-582.514	-509.787	-426.613	-491.766	-576.522	-529.011	-450.687	-476.781	-524.514	-533.916	-463.288	-487.88	-527.954	-669.601	-506.803	-516.316	-536.267	-562.374	-578.527	-486.393	-530.005	-399.529	-781.976	-623.204	-627.598	-513.149	-391.239	-463.052	-518.768	-564.005	-641.655	-586.435	-573.113	-617.31	-649.518	-434.313	-465.352	-554.147	-525.652	-466.376	-363.162	-476.662	-500.555	-437.727	-595.924	-591.668	-504.095	-431.268	-583.823	-539.221	-539.092	-492.096	-471.38	-494.154	-421.248	-419.971	-779.859	-364.366	-596.196	-554.118	-478.207	-514.95	-536.415	-563.774	-564.286	-392.655	-448.867	-588.696	-490.402	-685.096	-566.383	-553.837	-416.779	-599.533	-527.726	-579.168	-639.295	-512.763	-544.135	-451.362	-604.556	-459.317	-455.792	-438.692	-637.197	-621.532	-552.967	-532.381	-450.489	-499.912	-380.228	-526.638	-447.919	-449.033	-677.908	-535.47	-506.214	-498.512	-497.277	-483.859	-476.229	-561.248	-478.238	-383.664	-510.607	-473.81	-426.723	-481.427	-521.259	-536.392	-583.218	-512.134	-453.48	-459.329	-564.146	-601.958	-573.427	-646.872	-432.932	-679.185	-522.066	-531.316	-477.998	-602.728	-550.52	-559.232	-527.102	-789.869	-550.127	-560.082	-492.127	-578.671	-444.468	-517.685	-522.336	-418.254	-380.79	-390.064	-461.56	-472.747	-435.53	-510.828	-479.039	-528.496	-560.064	-526.267	-447.399	-431.643	-449.097	-526.01	-557.304	-555.627	-648.834	-482.024	-746.318	-440.248	-546.658	-498.887	-469.731	-530.728	-489.804	-462.579	-587.913	-575.755	-467.854	-461.109	-678.926	-484.285	-515.763	-509.868	-557.543	-754.741	-533.433	-578.252	-543.946	-453.631	-529.744	-777.618	-536.45	-537.758	-502.286	-389.106	-446.898	-491.203	-436.598	-437.49	-439.099	-482.051	-584.379	-676.531	-553.858	-471.995	-460.977	-496.643	-487.68	-483.774	-495.852	-480.118	-716.056	-672.759	-535.863	-474.292	-505.464	-467.594	-507.917	-563.984	-454.87	-462.681	-438.755	-780.733	-541.011	-528.779	-496.024	-504.422	-739.441	-522.629	-522.085	-404.132	-447.781	-350.501	-387.715	-566.036	-514.984	-439.18	-481.259	-529.985	-526.019	-616.813	-676.112	-551.057	-560.12	-647.6	-558.846	-550.222	-558.653	-617.702	-541.768	-594.27	-533.02	-549.19	-493.746	-407.894	-751.395	-529.901	-468.619	-493.008	-549.275	-494.329	-598.263	-533.588	-547.56	-523.864	-716.901	-596.666	-588.148	-558.782	-507.635	-603.468	-557.258	-528.932	-510.606	-596.133	-509.472	-499.088	-534.829	-589.036	-737.983	-424.004	-523.838	-599.329	-476.506	-333.92	-376.174	-352.683	-468.592	-480.779	-658.342	-445.55	-489.32	-389.862	-550.256	-546.851	-392.553	-217.894	-549.395	-617.614	-597.572	-501.841	-592.532	-583.929	-548.034	-532.401	-531.509	-610.994	-550.278	-515.776	-553.76	-691.646	-506.159	-486.124	-519.039	-541.969	-457.385	-412.179	-553.224	-432.519	-461.852	-449.259	-449.245
-694.03	-497.285	-621.447	-816.923	-556.076	-663.132	-565.779	-578.333	-548.121	-505.36	-500.034	-567.244	-480.978	-455.187	-553.888	-589.928	-543.563	-494.128	-442.974	-530.146	-440.446	-407.511	-519.973	-535.379	-599.272	-554.952	-534.129	-550.569	-675.071	-681.494	-576.714	-629.231	-486.827	-761.395	-558.073	-528.803	-528.447	-573.883	-548.433	-612.763	-570.901	-515.048	-723.905	-530.694	-702.087	-626.948	-537.977	-455.868	-437.839	-484.383	-615.152	-524.353	-462.097	-527.615	-630.535	-600.267	-563.903	-525.267	-629.697	-544.858	-649.903	-801.993	-541.155	-491.496	-496.325	-362.202	-384.27	-564.475	-408.812	-462.897	-475.935	-469.37	-514.695	-960.342	-586.839	-525.126	-617.817	-573.826	-626.362	-421.562	-451.263	-462.409	-383.971	-399.096	-424.344	-453.421	-658.327	-486.661	-400.851	-537.549	-452.44	-418.184	-754.786	-434.926	-518.351	-452.228	-489.535	-523.382	-501.832	-499.879	-552.647	-555.16	-532.963	-434.352	-482.593	-530.168	-531.413	-580.719	-617.141	-772.717	-644.31	-648.976	-584.088	-580.217	-532.103	-520.382	-629.818	-480.773	-511.762	-443.816	-445.828	-559.342	-509.57	-557.905	-519.159	-444.63	-438.896	-577.161	-580.509	-650.039	-547.722	-762.103	-541.459	-468.963	-421.907	-412.723	-486.766	-549.29	-622.683	-431.478	-480.267	-483.762	-774.003	-554.768	-547.609	-756.573	-553.379	-534.485	-580.616	-567.186	-592.195	-661.224	-566.748	-523.483	-528.724	-601.006	-529.075	-627.343	-553.03	-662.046	-535.963	-486.01	-616.944	-437.094	-453.642	-490.765	-497.978	-542.157	-541.404	-560.092	-761.769	-746.144	-609.566	-563.221	-604.671	-639.354	-678.725	-742.254	-547.383	-613.991	-543.731	-422.005	-344.325	-547.888	-548.202	-423.925	-460.811	-445.085	-362.096	-446.981	-519.395	-475.424	-521.637	-417.354	-500.547	-465.726	-468.31	-513.778	-522.626	-528.096	-553.775	-549.366	-645.515	-566.705	-555.87	-536.422	-545.966	-599.802	-559.808	-548.774	-568.565	-567.254	-522.667	-561.363	-566.704	-536.238	-507.707	-562.526	-440.521	-489.435	-572.213	-475.942	-418.467	-501.378	-519.118	-411.844	-576.339	-590.792	-558.562	-529.75	-439.461	-609.19	-565.129	-546.194	-564.499	-567.744	-591.34	-604.298	-570.946	-626.289	-561.911	-569.123	-599.287	-549.095	-495.911	-467.467	-477.655	-216.225	-267.224	-399.26	-359.296	-514.223	-646.574	-548.211	-566.637	-574.965	-554.635	-646.846	-546.804	-571.391	-561.381	-460.939	-580.754	-554.37	-572.87	-558.171	-592.457	-537.895	-510.644	-549.583	-760.465	-504.197	-512.618	-519.626	-553.094	-444.081	-668.607	-508.369	-482.451	-451.175	-531.806	-474.7	-612.108	-504.168	-523.998	-462.828	-525.011	-541.626	-402.55	-380.1	-487.32	-427.013	-458.425	-486.517	-544.904	-411.719	-457.967	-520.739	-472.018	-487.943	-620.133	-433.331	-425.271	-459.482	-466.361	-442.46	-542.511	-418.636	-466.569	-675.88	-484.217	-453.85	-464.732	-472.95	-540.362	-597.085	-504.946	-510.793	-437.264	-454.15	-554.856	-610.882	-522.484	-543.667	-546.181	-466.632	-480.795	-455.739	-561.563	-461.683	-663.858	-518.458	-502.899	-531.589	-538.784	-509.146	-586.992	-837.785	-558.848	-563.603	-564.521	-597.43	-463.769	-460.199	-478.187	-480.353	-440.052	-428.384	-482.809	-617.954	-357.581	-454.721	-488.474	-490.952	-440.945	-536.199	-512.115	-566.537	-498.001	-371.789	-521.642	-457.175	-510.686	-417.382	-427.921	-543.111	-455.071	-521.651	-610.069	-474.05	-458.983	-864.75	-549.92	-516.648	-453.13	-435.325	-562.122	-594.136	-517.977	-528.888	-497.049	-504.33	-710.775	-523.948	-476.507	-503.797	-622.817	-464.683	-378.381	-470.712	-401.885	-369.531	-449.638	-608.475	-473.492	-494.767	-428.349	-505.822	-457.554	-496.215	-451.188	-442.958	-511.244	-590.489	-526.412	-419.839	-515.238	-569.043	-531.45	-459.091	-479.079	-530.42	-523.907	-460.553	-479.6	-526.812	-656.345	-575.647	-537.294	-534.874	-538.558	-559.199	-491.168	-494.739	-395.866	-731.383	-600.451	-604.486	-518.754	-384.47	-451.4	-531.949	-613.027	-555.29	-556.961	-589.86	-542.616	-645.552	-422.675	-466.643	-568.592	-524.012	-490.57	-370.718	-501.153	-455.866	-420.757	-635.412	-601.779	-518.794	-414.93	-628.288	-539.985	-544.793	-482.348	-463.168	-492.841	-407.095	-414.13	-813.094	-363.664	-552.31	-527.501	-461.318	-488.805	-525.399	-557.115	-570.458	-394.99	-445.409	-588.233	-494.506	-662.201	-560.624	-560.977	-432.905	-628.303	-519.21	-583.397	-680.674	-507.197	-537.033	-488.49	-582.426	-484.567	-462.555	-462.836	-571.531	-600.412	-537.728	-533.84	-463.982	-503.84	-403.83	-517.432	-463.335	-459.8	-608.337	-528.405	-500.124	-483.76	-504.148	-471.169	-533.843	-538.329	-479.982	-390.266	-507.896	-480.452	-430.075	-472.712	-544.793	-557.335	-597.121	-499.81	-450.91	-449.939	-565.16	-603.415	-607.51	-637.706	-409.796	-664.452	-531.933	-525.495	-457.36	-586.311	-535.234	-569.822	-530.31	-819.479	-542.865	-590.411	-507.056	-594.683	-422.961	-511.745	-506.39	-452.661	-396.758	-388.413	-481.442	-483.137	-453.792	-524.258	-484.125	-509.127	-553.714	-515.826	-447.874	-457.841	-449.299	-515.378	-553.614	-516.209	-630.784	-491.313	-727.551	-512.047	-548.969	-520.422	-489.632	-527.759	-494.851	-461.75	-625.612	-556.495	-452.62	-476.41	-623.245	-473.779	-513.072	-531.942	-591.352	-754.727	-532.287	-573.213	-637.025	-436.783	-515.027	-731.385	-538.755	-546.192	-501.897	-398.828	-465.755	-492.473	-427.581	-459.098	-445.458	-496.694	-583.63	-680.242	-546.347	-480.581	-468.18	-490.807	-469.615	-503.559	-522.593	-426.78	-691.172	-737.704	-529.897	-469.523	-507.21	-502.008	-525.475	-595.667	-452.75	-469.491	-444.343	-741.345	-523.779	-501.798	-497.194	-515.304	-761.278	-509.587	-536.689	-487.098	-334.273	-343.832	-417.274	-578.041	-533.985	-431.458	-499.414	-544.95	-518.388	-557.001	-688.658	-582.486	-555.311	-646.672	-538.383	-560.593	-579.295	-661.975	-542.974	-587.136	-526.486	-545.963	-489.144	-387.002	-705.317	-538.17	-460.267	-677.333	-574.798	-565.65	-611.742	-540.079	-548.872	-533.984	-714.45	-596.242	-580.137	-535.866	-527.875	-619.118	-534.113	-528.993	-505.663	-609.265	-507.586	-483.307	-537.815	-588.026	-703.194	-419.499	-496.566	-608.771	-475.068	-350.384	-374.727	-352.217	-450.28	-477.549	-649.226	-470.674	-469.334	-383.57	-538.83	-586.97	-373.566	-164.988	-613.744	-608.904	-615.642	-510.035	-600.306	-568.482	-543.053	-545.205	-532.938	-611.585	-555.391	-522.169	-554.702	-651.39	-497.676	-472.347	-528.605	-488.66	-468.85	-432.014	-569.862	-460.03	-500.787	-412.444	-394.95
-709.073	-517.953	-567.044	-819.603	-534.441	-577.261	-562.514	-569.474	-554.994	-508.661	-507.256	-566.922	-493.276	-473.612	-540.406	-593.002	-532.108	-471.168	-422.343	-527.029	-424.866	-403.952	-545.568	-537.68	-597.645	-564.548	-540.849	-554.381	-638.606	-691.737	-577.897	-610.511	-471.538	-725.163	-551.848	-530.821	-525.087	-524.177	-538.741	-610.465	-559.843	-499.398	-743.378	-535.328	-675.645	-658.127	-540.742	-456.055	-444.377	-435.854	-603.442	-540.513	-466.966	-530.705	-625.048	-611.874	-560.563	-520.446	-643.378	-555.969	-620.016	-787.57	-545.755	-495.584	-460.702	-327.269	-386.971	-605.373	-408.974	-459.992	-479.622	-475.785	-579.727	-939.877	-614.411	-533.48	-645.192	-566.35	-614.719	-440.089	-457.976	-469.301	-398.794	-404.267	-425.742	-460.85	-509.655	-480.76	-372.658	-534.747	-459.138	-411	-714.137	-441.642	-526.508	-456.176	-501.147	-470.451	-496.389	-475.183	-547.298	-566.769	-539.092	-434.81	-490.778	-543.315	-531.201	-444.557	-563.267	-649.504	-656.528	-634.202	-557.94	-562.974	-529.881	-520.257	-551.623	-521.86	-502.26	-460.157	-455.285	-553.186	-491.768	-538.735	-523.827	-460.025	-448.818	-587.434	-531.886	-648.352	-532.728	-793.464	-558.303	-455.11	-412.754	-416.206	-434.512	-472.433	-597.023	-428.648	-483.622	-487.709	-774.313	-573.887	-527.664	-706.507	-567.114	-535.218	-660.49	-572.171	-597.065	-772.039	-559.612	-503.25	-510.914	-607.331	-529.886	-656.042	-576.867	-642.62	-522.639	-480.897	-570.382	-423.743	-450.331	-494.568	-502.554	-532.993	-535.616	-527.799	-880.663	-778.623	-603.372	-557.865	-600.452	-657.448	-700.213	-722.782	-548.044	-488.906	-666.763	-421.008	-342.196	-562.396	-535.043	-430.77	-481.695	-443.949	-360.091	-461.249	-527.171	-470.285	-512.196	-426.927	-505.411	-459.73	-476.039	-504.643	-524.451	-529.255	-558.579	-559.855	-616.804	-560.847	-556.625	-536.318	-554.338	-606.728	-538.206	-533.767	-572.579	-575.179	-503.278	-594.756	-581.881	-548.634	-536.043	-580.322	-521.231	-490.48	-618.589	-484.754	-424.829	-514.942	-509.104	-426.8	-578.465	-520.845	-502.009	-533.183	-459.086	-602.257	-570.029	-528.111	-556.627	-554.596	-574.774	-628.155	-566.023	-638.331	-557.357	-565.676	-586.808	-549.376	-497.86	-510.543	-514.226	-217.196	-257.491	-499.423	-330.885	-545.668	-677.012	-583.632	-566.618	-649.023	-574.138	-552.946	-520.064	-527.713	-538.547	-463.843	-570.596	-559.313	-534.784	-562.771	-571.691	-513.618	-546.039	-559.042	-795.404	-524.563	-517.152	-535.783	-568.481	-479.132	-619.437	-509.696	-470.614	-491.217	-524.936	-474.464	-594.205	-497.996	-537.18	-456.31	-524.23	-501.69	-386.427	-367.152	-496.75	-429.58	-432.079	-488.54	-537.117	-449.335	-492.029	-581.501	-460.562	-488.448	-617.043	-437.947	-432.713	-474.83	-476.29	-425.523	-534.068	-412.778	-470.012	-625.788	-521.55	-474.333	-477.24	-519.43	-556.328	-599.115	-491.47	-515.472	-425.588	-443.066	-551.982	-588.37	-509.304	-539.687	-548.066	-464.046	-487.333	-443.719	-558.362	-470.158	-734.94	-534.727	-571.108	-509	-533.947	-493.67	-571.676	-835.283	-534.08	-576.173	-569.905	-625.208	-467.204	-433.659	-484.212	-479.746	-447.902	-421.627	-468.963	-603.548	-336.198	-437.093	-595.699	-502.094	-447.842	-559.872	-526.546	-562.226	-506.106	-368.722	-505.875	-446.949	-505.456	-413.839	-432.301	-548.94	-441.923	-531.406	-615.636	-461.858	-458.001	-867.912	-529.322	-505.272	-447.786	-451.576	-591.692	-609.78	-516.907	-526.84	-491.922	-472.313	-715.92	-503.011	-498.618	-545.312	-667.475	-462.366	-452.072	-484.617	-400.332	-393.286	-466.069	-609.18	-510.893	-502.304	-442.979	-511.177	-561.825	-506.368	-437.839	-448.86	-535.821	-586.792	-523.28	-431.522	-529.012	-578.283	-534.047	-462.345	-490.278	-534.409	-534.432	-456.875	-490.132	-526.762	-654.918	-565.338	-556.907	-537.308	-531.445	-566.561	-496.252	-502.981	-399.629	-712.73	-635.616	-612.455	-531.612	-401.867	-479.842	-532.983	-530.485	-621.675	-581.074	-594.673	-621.845	-665.608	-439.047	-475.724	-533.417	-520.156	-472.1	-369.989	-505.485	-457.627	-400.729	-621.893	-597.719	-478.608	-387.182	-630.72	-529.077	-538.123	-497.091	-469.199	-484.646	-412.32	-408.853	-800.909	-348.857	-539.66	-546.324	-456.957	-503.078	-541.169	-552.464	-573.12	-396.789	-442.246	-570.75	-492.431	-598.27	-546.033	-542.923	-427.336	-622.071	-498.247	-588.815	-695.932	-507.534	-531.251	-477.06	-568.57	-470.27	-469.62	-479.571	-583.776	-639.377	-621.584	-531.714	-448.763	-509.925	-393.269	-540.445	-455.574	-466.816	-592.214	-535.417	-502.101	-486.975	-502.305	-474.369	-565.742	-526.753	-491.667	-402.212	-532.392	-486.579	-453.431	-484.341	-538.4	-539.288	-592.078	-511.436	-453.765	-453.962	-575.57	-586.262	-582.666	-657.778	-414.74	-670.951	-535.961	-511.907	-473.591	-594.513	-546.478	-543.618	-504.267	-829.047	-556.442	-582.244	-491.601	-578.398	-475.724	-532.216	-537.862	-420.923	-387.444	-393.734	-468.368	-470.762	-453.278	-508.961	-476.083	-525.302	-539.811	-527.862	-442.856	-451.211	-486.586	-536.518	-545.288	-562.586	-656.234	-478.215	-719.706	-451.584	-539.609	-503.98	-479.269	-535.747	-501.53	-499.587	-565.922	-607.174	-449.559	-513.851	-606.936	-468.25	-494.473	-534.899	-561.248	-752.278	-548.789	-584.008	-580.25	-458.137	-521.419	-731.834	-495.558	-545.941	-497.704	-387.004	-441.504	-489.244	-451.631	-457.052	-451.683	-499.799	-574.528	-683.874	-527.297	-480.09	-467.512	-488.535	-475.789	-477.771	-496.78	-438.095	-720.683	-661.855	-523.599	-481.366	-503.977	-485.559	-525.366	-587.358	-464.562	-462.312	-466.925	-773.796	-500.243	-517.603	-481.161	-500.063	-764.985	-519.136	-526.993	-492.518	-274.033	-406.116	-426.745	-571.258	-533.019	-430.204	-484.612	-541.869	-538.429	-671.258	-565.572	-562.533	-570.038	-550.134	-558.906	-582.165	-579.663	-573.46	-545.96	-706.528	-551.49	-534.158	-486.333	-382.732	-725.318	-533.775	-466.532	-704.632	-575.452	-562.286	-609.52	-519.699	-539.127	-541.59	-716.248	-581.996	-581.696	-563.824	-531.712	-617.247	-567.63	-527.853	-508.94	-610.936	-513.752	-492.133	-574.162	-577.334	-720.891	-427.069	-499.74	-593.299	-476.499	-334.38	-372.048	-349.584	-463.345	-507.733	-642.858	-444.614	-495.579	-393.029	-545.516	-611.038	-383.244	-214.48	-613.704	-593.257	-602.563	-518.437	-610.012	-578.674	-532.605	-545.403	-547.713	-604.045	-549.666	-533.198	-557.931	-680.317	-549.652	-462.197	-511.572	-558.472	-473.611	-429.507	-567.37	-460.674	-482.007	-395.614	-397.313
-703.703	-486.318	-621.258	-783.126	-547.669	-631.424	-555.916	-563.664	-541.246	-512.268	-530.036	-580.13	-509.35	-483.753	-537.515	-504.485	-532.514	-472.593	-423.503	-519.155	-442.749	-393.277	-537.092	-561.381	-596.493	-562.794	-551.892	-561.228	-706.26	-716.951	-563.605	-621.935	-484.731	-750.443	-556.01	-513.65	-518.557	-568.815	-554.334	-594.375	-563.057	-526.992	-761.289	-535.098	-598.828	-654.635	-561.837	-467.121	-443.679	-490.188	-581.097	-568.684	-467.391	-531.388	-616.314	-622.301	-573.945	-519.791	-629.87	-560.159	-689.863	-792.713	-547.528	-489.831	-499.112	-325.644	-383.034	-608.408	-409.286	-456.195	-466.503	-468.895	-591.366	-932.801	-589.419	-529.028	-667.276	-567.971	-595.83	-436.679	-463.369	-474.822	-399.687	-397.222	-427.01	-439.61	-610.264	-480.573	-382.522	-555.193	-458.174	-415.321	-748.189	-433.844	-531.289	-452.171	-489.251	-462.766	-499.731	-490.689	-555.81	-561.84	-536.098	-441.252	-499.086	-544.346	-539.367	-430.565	-568.15	-645.035	-675.239	-621.999	-574.415	-580.191	-530.907	-503.498	-602.924	-505.125	-482.627	-435.45	-437.535	-543.233	-481.701	-534.94	-515.257	-468.573	-452.582	-594.231	-575.803	-609.809	-557.228	-784.334	-523.164	-446.588	-415.11	-420.11	-568.403	-466.191	-622.204	-430.801	-487.689	-463.257	-785.122	-571.2	-538.004	-714.807	-551.894	-534.85	-601.565	-588.7	-592.82	-612.217	-572.323	-518.378	-526.467	-602.88	-527.442	-696.963	-539.969	-645.287	-534.704	-526.759	-571.611	-436.346	-465.058	-493.578	-501.87	-543.665	-535.796	-573.927	-846.706	-770.197	-612.063	-563.517	-602.758	-656.21	-519.757	-740.669	-540.467	-475.446	-524.722	-426.825	-362.438	-550.079	-538.175	-437.249	-489.338	-460.838	-360.262	-446.34	-502.198	-458.784	-513.556	-404.981	-509.339	-480.364	-484.32	-507.198	-518.935	-517.921	-549.736	-556.597	-657.221	-564.864	-564.591	-535.491	-541.134	-607.256	-540.255	-516.432	-571.231	-522.293	-492.087	-570.6	-519.313	-573.181	-528.777	-559.967	-455.987	-483.222	-579.039	-471.586	-440.256	-510.732	-506.593	-436.191	-568.826	-515.849	-520.174	-547.745	-466.534	-605.743	-568.312	-560.77	-569.568	-571.863	-589.422	-604.501	-565.074	-629.012	-569.193	-567.55	-580.266	-525.915	-502.612	-488.936	-502.535	-210.983	-305.02	-391.607	-443.249	-537.111	-715.266	-562.131	-540.805	-595.4	-562.921	-539.34	-544.535	-552.154	-576.707	-455.898	-560.082	-560.1	-552.364	-553.753	-558.886	-508.964	-541.734	-544.492	-763.398	-508.075	-506.133	-539.401	-573.911	-465.114	-576.38	-516.698	-475.466	-452.547	-519.591	-451.96	-591.202	-496.573	-506.345	-448.587	-511.425	-492.3	-389.938	-373.009	-496.261	-432.242	-442.148	-482.674	-519.438	-422.729	-482.964	-568.091	-456.794	-544.394	-642.681	-466.923	-457.613	-473.308	-462.353	-417.652	-530.058	-409.379	-468.352	-713.285	-501.786	-475.061	-464.996	-510.359	-545.64	-606.766	-470.282	-511.3	-442.934	-458.224	-566.28	-631.961	-522.207	-537.621	-537.67	-466.65	-484.671	-451.368	-565.814	-470.309	-747.138	-536.435	-576.31	-529.642	-547.304	-519.326	-592.39	-818.894	-553.595	-570.464	-574.733	-611.653	-483.083	-440.901	-466.953	-478.269	-461.697	-434.105	-496.08	-644.47	-352.706	-435.05	-538.624	-491.024	-442.619	-539.633	-502.08	-572.317	-521.957	-382.14	-522.163	-443.281	-509.04	-398.907	-416.276	-544.401	-474.026	-532.28	-555.853	-456.724	-436.259	-857.76	-559.889	-516.725	-450.9	-455.879	-602.571	-596.729	-520.56	-531.287	-493.642	-495.972	-688.004	-510.821	-485.782	-561.233	-668.837	-472.576	-469.258	-484.198	-402.381	-386.426	-438.968	-600.962	-458.493	-493.679	-441.457	-524.489	-508.811	-484.372	-437.885	-466.36	-552.239	-601.527	-522.761	-428.259	-505.403	-574.588	-526.375	-449.036	-488.496	-534.854	-522.953	-442.853	-473.239	-532.277	-655.624	-528.926	-561.364	-542.541	-552.642	-563.523	-490.994	-552.1	-405.351	-774.698	-613.716	-620.174	-512.197	-410.122	-481.363	-539.508	-572.236	-633.203	-569.189	-585.489	-603.013	-643.195	-405.134	-449.68	-543.119	-533.569	-484.642	-372.362	-518.179	-471.26	-411.48	-599.58	-590.745	-532.063	-408.204	-618.866	-530.137	-537.028	-490.203	-477.386	-502.617	-419.885	-399.509	-855.65	-360.749	-611.327	-539.331	-537.759	-500.255	-550.556	-557.316	-565.587	-403.324	-446.956	-586.208	-503.859	-637.441	-555.724	-551.565	-425.548	-644.349	-513.239	-591.037	-711.244	-516.675	-530.199	-508.614	-579.941	-460.092	-466.545	-472.706	-591.696	-644.991	-577.668	-518.195	-444.7	-488.087	-423.318	-513.347	-453.878	-456.873	-651.583	-529.57	-511.899	-496.883	-493.935	-484.392	-552.911	-551.31	-497.981	-406.488	-511.607	-484.379	-440.588	-487.992	-520.079	-537.431	-583.38	-506.07	-453.985	-452.908	-590.596	-607.016	-572.217	-657.843	-425.703	-669.666	-541.125	-528.271	-476.115	-613.916	-542.393	-665.096	-523.129	-850.711	-554.551	-539.514	-507.142	-581.564	-441.421	-521.088	-542.258	-437.885	-392.553	-404.775	-461.594	-472.372	-464.07	-541.654	-492.843	-542.752	-537.219	-535.066	-440.866	-450.009	-453.199	-522.157	-538.365	-548.776	-648.86	-474.16	-701.192	-450.781	-527.346	-527.749	-477.151	-524.167	-480.62	-453.475	-571.598	-589.906	-464.463	-483.19	-636.283	-461.791	-530.454	-509.916	-526.932	-769.043	-525.945	-571.568	-537.415	-430.999	-490.667	-779.396	-496.081	-529.539	-502.811	-401.788	-462.547	-477.89	-436.655	-445.473	-436.532	-551.754	-582.804	-688.332	-546.184	-476.127	-466.654	-504.012	-505.863	-507.405	-490.002	-442.087	-720.845	-653.116	-519.232	-463.584	-489.42	-490.155	-526.528	-590.858	-446.387	-449.867	-471.928	-766.222	-505.135	-528.829	-505.931	-506.396	-764.949	-520.782	-531.67	-468.499	-373.604	-406.488	-428.12	-568.755	-553.252	-423.611	-498.74	-527.998	-540.927	-578.305	-708.215	-563.129	-571.608	-640.298	-575.814	-596.191	-576.163	-572.271	-552.688	-667.352	-547.743	-559.178	-511.17	-398.072	-706.323	-526.173	-468.595	-705.991	-574.822	-521.099	-610.18	-539.055	-546.869	-532.077	-824.313	-593.254	-572.101	-573.809	-532.112	-634.805	-562.817	-503.621	-517.299	-621.141	-504.382	-502.859	-591.3	-568.21	-731.91	-427.077	-507.254	-587.039	-472.002	-356.031	-378.924	-351.439	-471.853	-542.608	-648.951	-498.562	-486.842	-399.012	-550.207	-558.574	-386.629	-223.499	-553.259	-614.096	-600.618	-498.691	-572.637	-588.119	-549.338	-543.95	-546.818	-613.809	-536.944	-503.435	-549.512	-673.316	-503.542	-460.884	-526.531	-494.647	-470.65	-427.315	-565.131	-458.543	-506.401	-399.389	-382.092
-698.149	-484.66	-621.068	-798.067	-550.998	-645.642	-570.887	-553.367	-548.831	-501.799	-493.072	-540.96	-493.659	-431.803	-513.997	-494.036	-537.681	-476.497	-414.941	-538.789	-454.312	-379.086	-539.945	-560.97	-596.824	-559.524	-522.325	-553.858	-649.712	-695.629	-581.516	-612.037	-479.728	-740.968	-551.426	-536.057	-533.413	-567.094	-550.814	-601.921	-573.511	-510.937	-762.296	-526.626	-596.586	-664.184	-570.048	-481.73	-441.726	-452.717	-584.015	-523.423	-467.958	-551.834	-609.171	-622.954	-560.38	-511.27	-649.681	-554.816	-639.8	-800.958	-537.795	-486.936	-489.777	-347.39	-398.263	-604.071	-406.19	-450.149	-484.133	-475.284	-509.135	-928.816	-603.596	-534.652	-625.807	-605.471	-570	-433.957	-420.712	-483.228	-379.898	-389.377	-432.069	-453.079	-594.327	-468.287	-362.918	-551.019	-445.262	-409.747	-730.741	-438.239	-517.303	-436.11	-492.043	-473.979	-505.667	-498.447	-581.259	-590.011	-539.332	-429.349	-507.99	-474.195	-548.39	-566.998	-650.119	-763.144	-650.141	-597.972	-561.078	-581.184	-527.427	-497.051	-590.004	-536.712	-516.131	-463.943	-441.454	-544.013	-490.944	-534.231	-520.508	-449.396	-436.689	-596.684	-517.26	-603.982	-543.097	-751.36	-549.986	-452.436	-424.244	-439.766	-437.589	-462.151	-612.953	-426.072	-467.26	-477.269	-796.816	-570.623	-533.184	-721.125	-564.051	-520.234	-544.912	-564.96	-605.039	-746.527	-546.792	-514.431	-535.173	-608.513	-537.273	-633.534	-553.587	-639.628	-515.321	-506.213	-615.523	-450.128	-460.612	-490.504	-493.909	-540.76	-539.092	-575.778	-843.919	-710.934	-599.846	-569.903	-594.961	-646.091	-540.228	-700.354	-540.694	-488.358	-524.093	-438.267	-350.273	-556.679	-538.269	-442.833	-479.953	-451.588	-365.524	-446.159	-527.683	-493.245	-510.028	-398.885	-487.925	-469.583	-463.314	-506.691	-512.485	-514.12	-549.315	-571.562	-619.593	-571.951	-568.575	-520.713	-544.295	-586.164	-527.554	-603.136	-575.588	-539.21	-615.546	-590.505	-609.903	-548.328	-490.904	-566.636	-432.254	-467.466	-574.103	-483.726	-401.692	-526.72	-535.158	-436.578	-574.695	-537.834	-564.249	-530.608	-488.338	-597.112	-558.208	-525.706	-555.583	-560.265	-575.742	-607.871	-556.787	-639.816	-566.177	-557.011	-572.455	-553.575	-487.504	-481.661	-501.934	-212.333	-299	-413.021	-402.387	-541.971	-691.623	-568.765	-572.265	-562.503	-572.805	-647.18	-536.922	-542.841	-550.9	-472.084	-567.716	-547.224	-557.389	-555.552	-568.124	-519.578	-507.569	-546.789	-801.796	-503.317	-524.002	-527.512	-554.524	-458.634	-614.681	-514.843	-452.66	-465.7	-510.705	-528.446	-589.179	-488.492	-525.038	-441.074	-523.009	-470.633	-374.915	-378.427	-508.19	-432.638	-405.848	-475.289	-531.915	-391.945	-490.778	-547.378	-451.185	-534.31	-648.468	-442.652	-438.906	-461.821	-460.329	-425.636	-521.619	-418.179	-463.233	-662.665	-494.715	-469.285	-459.908	-494.599	-541.217	-611.411	-491.429	-516.892	-377.188	-438.31	-512.004	-612.833	-506.158	-529.241	-549.858	-463.492	-466.591	-472.807	-567.51	-474.034	-651.736	-527.051	-462.559	-535.47	-539.801	-497.665	-572.593	-806.989	-614.692	-579.068	-565.291	-605.436	-448.045	-439.978	-461.807	-467.391	-431.951	-413.732	-476.957	-648.68	-349.624	-456.13	-530.822	-517.276	-452.204	-542.418	-502.283	-563.358	-500.312	-388.558	-511.583	-443.858	-494.731	-419.609	-439.161	-496.208	-448.498	-491.401	-563.097	-466.836	-462.667	-854.576	-557.052	-515.76	-443.216	-436.701	-538.115	-596.652	-527.092	-526.067	-501.324	-484.075	-714.646	-520.722	-487.271	-549.082	-596.933	-453.703	-444.667	-482.656	-413.083	-396.771	-448.983	-611.002	-476.09	-495.453	-442.627	-505.51	-491.057	-497.124	-470.423	-464.643	-568.832	-584.498	-522.399	-410.339	-495.775	-552.341	-511.882	-455.177	-471.871	-519.707	-508.254	-462.15	-454.776	-530.549	-506.758	-526.267	-530.634	-541.18	-548.411	-546.393	-486.29	-521.981	-386.109	-735.024	-642.708	-598.869	-500.993	-404.062	-461.268	-505.544	-588.227	-617.358	-557.374	-575.803	-612.13	-657.896	-424.045	-453.478	-550.67	-518.031	-488.519	-357.002	-515.05	-475.324	-416.164	-631.537	-596.326	-502.35	-421.881	-603.968	-521.078	-528.264	-471.626	-456.867	-498.203	-432.761	-420.057	-749.207	-359.457	-542.063	-561.584	-501.487	-497.323	-550.295	-554.269	-582.743	-391.409	-459.068	-590.204	-499.893	-649.071	-558.017	-555.762	-426.823	-636.253	-517.895	-573.854	-721.123	-513.321	-534.81	-513.615	-598.736	-487.878	-484.009	-464.239	-611.418	-636.942	-610.535	-521.469	-442.426	-506.491	-410.858	-521.824	-448.689	-450.306	-611.725	-534.02	-494.524	-492.562	-493.395	-468.363	-574.584	-527.408	-488.075	-393.86	-519.428	-505.972	-428.629	-477.85	-517.555	-536.957	-595.249	-525.082	-463.799	-460.468	-555.064	-575.467	-577.134	-629.945	-412.327	-646.409	-540.942	-518.392	-473.181	-608.619	-534.063	-654.769	-552.925	-835.467	-552.874	-559.19	-490.376	-570.353	-430.243	-525.979	-514.573	-416.161	-385.957	-395.817	-469.341	-497.019	-457.534	-516.823	-477.652	-528.635	-564.083	-514.139	-436.584	-441.414	-449.693	-521.73	-538.158	-552.646	-643.384	-478.955	-716.739	-442.135	-529.186	-523.26	-492.765	-528.739	-486.098	-481.249	-553.063	-592.261	-451.307	-504.62	-647.341	-489.699	-563.944	-509.805	-561.135	-729.747	-525.346	-554.439	-615.796	-465.132	-628.604	-658.049	-538.377	-531.216	-496.027	-406.922	-469.985	-502.132	-434.24	-459.458	-427.815	-496.087	-564.084	-713.807	-542.512	-488.69	-455.7	-502.176	-471.729	-482.425	-501.129	-378.269	-673.644	-688.888	-521.027	-482.732	-496.771	-504.966	-525.129	-572.029	-459.512	-479.572	-448.101	-784.231	-520.682	-542.767	-480.693	-516.567	-764.368	-509.325	-515.177	-416.961	-256.037	-380.096	-412.629	-581.324	-555.282	-437.685	-490.007	-531.887	-536.032	-592.945	-682.623	-582.911	-570.804	-645.759	-584.974	-566.088	-574.914	-654.185	-562.7	-689.107	-522.577	-542.82	-505.372	-400.001	-695.581	-544.49	-460.744	-716.079	-568.307	-564.532	-580.083	-528.115	-540.016	-544.071	-831.137	-596.449	-585.601	-548.884	-524.717	-612.139	-567.204	-526.825	-514.429	-603.77	-509.115	-494.45	-580.612	-574.157	-703.825	-429.639	-507.133	-601.474	-465.833	-350.344	-379.726	-337.832	-456.774	-473.6	-634.13	-454.012	-489.15	-397.269	-538.916	-544.812	-445.951	-217.974	-567.305	-619.976	-606.082	-501.824	-607.665	-575.615	-547.063	-534.162	-518.922	-620.724	-527.938	-492.788	-547.466	-662.303	-521.031	-534.521	-531.823	-573.571	-452.309	-390.741	-566.031	-456.187	-489.276	-403.46	-380.052
-692.219	-490.349	-608.885	-792.335	-552.464	-630.572	-556.687	-564.007	-535.858	-496.572	-487.701	-536.639	-510.003	-468.284	-515.212	-518.208	-552.965	-479.714	-424.022	-532.623	-472.648	-403.652	-525.154	-553.799	-601.634	-569.057	-523.237	-553.292	-668.397	-695.193	-578.414	-617.709	-489.936	-735.172	-548.606	-512.746	-510.672	-571.75	-558.322	-618.147	-579.709	-509.622	-766.068	-533.332	-620.323	-673.029	-563.186	-489.049	-445.45	-529.184	-602.138	-535.237	-439.174	-516.675	-633.293	-619.051	-560.879	-503.54	-623.832	-556.116	-640.326	-782.839	-551.994	-500.308	-487.043	-345.564	-391.719	-593.007	-405.398	-477.58	-477.246	-479.475	-587.24	-942.579	-591.779	-525.503	-633.56	-602.567	-543.009	-426.411	-410.732	-484.095	-402.329	-380.783	-435.994	-443.442	-503.598	-473.038	-362.685	-536.896	-448.187	-402.99	-752.532	-444.526	-544.136	-434.017	-484.157	-467.508	-501.634	-488.138	-566.648	-579.434	-533.595	-425.051	-469.907	-500.99	-524.908	-424.444	-615.04	-623.375	-624.736	-604.67	-536.493	-553.475	-510.736	-523.317	-503.249	-499.509	-505.562	-450.796	-437.619	-560.695	-502.96	-551.529	-520.612	-454.334	-446.857	-595.316	-560.038	-628.293	-525.566	-760.682	-549.2	-466.582	-419.816	-420.493	-430.35	-450.119	-600.903	-426.184	-454.476	-465.628	-738.436	-575.49	-535.417	-660.737	-551.694	-523.768	-569.888	-573.812	-604.951	-630.459	-564.017	-500.082	-524.545	-610.178	-541.644	-483.995	-546.877	-631.767	-503.717	-469.808	-583.808	-450.076	-463.228	-482.904	-504.19	-553.38	-555.729	-595.503	-849.453	-784.977	-630.117	-576.162	-584.706	-646.373	-543.316	-693.269	-549.429	-502.247	-530.909	-428.666	-347.423	-540.653	-522.745	-445.477	-473.959	-441.763	-356.814	-439.097	-512.415	-461.341	-511.814	-443.384	-495.878	-458.831	-470.044	-502.966	-561.917	-522.804	-557.123	-569.912	-634.891	-569.944	-554.667	-520.541	-561.169	-581.568	-539.862	-496.698	-554.549	-560.09	-465.606	-542.598	-566.238	-527.537	-516.77	-535.961	-450.646	-478.854	-576.751	-464.868	-425.333	-524.971	-542.825	-418.738	-556.672	-524.236	-585.437	-538.694	-482.754	-616.171	-565.878	-534.337	-557.984	-547.992	-572.645	-625.904	-554.566	-616.952	-552.066	-574.749	-598.439	-530.428	-475.974	-476.21	-497.226	-192.178	-239.79	-417.391	-308.513	-526.12	-638.132	-559.342	-567.607	-591.995	-558.855	-609.74	-551.506	-556.917	-553.586	-471.62	-576.923	-532.151	-544.935	-539.32	-582.924	-511.691	-517.434	-560.683	-771.953	-514.249	-504.125	-562.913	-563.894	-419.298	-435.163	-520.418	-467.832	-469.497	-491.555	-522.078	-615.309	-480.732	-477.572	-423.976	-509.423	-439.499	-326.196	-361.67	-503.543	-438.506	-431.406	-494.626	-535.624	-450.935	-501.652	-619.501	-456.754	-511.204	-606.194	-454.047	-442.532	-456.514	-463.316	-423.416	-547.614	-416.134	-462.296	-568.777	-496.705	-444.965	-450.761	-504.561	-534.092	-613.85	-480.367	-512.629	-430.014	-450.809	-558.123	-628.81	-516.559	-536.558	-553.199	-458.035	-472.36	-465.006	-587.969	-471.798	-648.876	-523.503	-489.774	-533.292	-534.85	-514.913	-562.876	-836.91	-593.305	-573.752	-545.025	-603.391	-437.172	-413.237	-469.256	-481.685	-518.482	-424.419	-484.686	-646.344	-354.845	-443.43	-587.46	-501.051	-435.364	-558.065	-518.571	-532.674	-507.822	-372.376	-529.475	-441.201	-518.572	-427.635	-436.734	-564.582	-462.125	-487.611	-553.778	-451.808	-447.894	-855.177	-548.674	-513.742	-421.485	-440.206	-544.422	-576.439	-524.55	-526.051	-508.074	-484.943	-718.652	-504.661	-447.948	-540.199	-576.217	-437.025	-499.43	-479.345	-409.398	-395.669	-447.132	-615.033	-452.261	-503.325	-429.68	-504.023	-563.989	-460.704	-442.646	-471.79	-550.507	-576.985	-521.727	-421.226	-509.87	-550.296	-527.369	-465.682	-482.012	-531.075	-545.696	-466.363	-459.187	-519.675	-597.131	-555.617	-573.593	-531.223	-551.759	-550.283	-500.399	-535.079	-409.515	-773.249	-612.467	-616.299	-525.283	-424.905	-464.573	-506.283	-546.154	-584.465	-553.369	-536.395	-560.759	-657.929	-412.83	-442.241	-556.671	-521.882	-476.554	-362.372	-521.282	-447.951	-404.367	-617.921	-590.025	-532.083	-394.825	-604.33	-524.502	-526.105	-498.486	-467.461	-484.069	-406.273	-417.994	-904.934	-352.6	-575.298	-565.138	-479.285	-496.988	-540.281	-543.172	-570.389	-410.497	-450.865	-569.523	-493.479	-678.181	-565.68	-560.646	-422.508	-627.171	-533.812	-566.89	-689.995	-506.873	-517.68	-487.093	-544.259	-473.645	-472.763	-460.349	-577.1	-616.221	-564.201	-536.002	-456.529	-489.994	-384.788	-510.369	-453.629	-460.169	-617.069	-533.772	-494.537	-510.472	-493.231	-451.819	-548.155	-520.788	-481.509	-383.838	-525.401	-504.629	-444.901	-487.558	-516.944	-554.671	-554.285	-506.963	-448.528	-454.563	-560.002	-579.8	-603.203	-623.143	-427.99	-658.504	-522.722	-515.603	-487.525	-603.187	-549.041	-665.217	-526.714	-831.562	-545.547	-560.218	-484.876	-558.011	-434.89	-532.536	-536.583	-424.855	-384.679	-400.206	-474.589	-495.898	-456.661	-504.827	-470.944	-520.395	-521.236	-540.877	-456.705	-469.615	-448.695	-519.055	-558.258	-541.468	-622.094	-465.055	-668.569	-442.786	-552.08	-533.425	-489.334	-537.766	-491.65	-480.954	-572.468	-445.304	-485.229	-512.718	-520.347	-494.913	-564.569	-519.285	-550.228	-743.498	-530.737	-549.624	-503.253	-438.646	-518.828	-776.412	-556.432	-539.399	-503.296	-397.299	-460.787	-488.833	-445.437	-444.708	-391.776	-475.771	-576.93	-683.017	-542.151	-466.591	-463.201	-494.873	-486.591	-478.12	-520.343	-465.376	-707.318	-534.557	-533.618	-470.646	-515.348	-496.927	-533.608	-584.396	-450.042	-469.96	-457.497	-792.107	-517.445	-529.999	-486.239	-519.031	-774.363	-508.212	-515.569	-474.982	-223.972	-392.737	-421.141	-556.59	-550.408	-428.707	-488.093	-548.964	-544.09	-604.351	-663.343	-556.988	-569.897	-633.998	-552.671	-583.246	-560.417	-627.511	-551.45	-666.76	-549.966	-545.845	-484.348	-381.103	-701.359	-543.225	-458.229	-560.066	-554.85	-494.15	-595.446	-543.631	-561.053	-534.812	-785.753	-588.773	-592.812	-561.293	-535.5	-629.261	-563.131	-497.416	-502.932	-594.804	-512.929	-490.163	-509.25	-560.173	-697.887	-427.471	-511.963	-612.833	-477.618	-342.187	-365.456	-343.174	-460.58	-542.043	-621.806	-519.157	-464.561	-398.965	-524.469	-544.503	-385.084	-184.387	-527.594	-607.086	-593.216	-495.376	-563.62	-576.804	-536.972	-528.268	-534.516	-612.625	-537.2	-493.448	-528.416	-659.55	-488.341	-501.258	-526.719	-495.078	-469.137	-426.874	-572.613	-448.687	-466.336	-402.088	-383.937
-698.886	-506.83	-549.751	-811.728	-562.071	-568.563	-552.531	-555.383	-552.227	-495.322	-498.917	-499.163	-475.434	-449.011	-532.773	-537.791	-542.718	-478.852	-421.214	-533.45	-461.515	-399.839	-548.453	-545.999	-580.743	-552.734	-535.376	-564.993	-690.69	-694.164	-572.784	-643.549	-491.171	-756.885	-551.606	-529.339	-524.047	-580.582	-551.166	-611.317	-563.405	-518.629	-755.896	-512.733	-641.607	-658.44	-556.158	-464.757	-438.894	-524.939	-598.952	-547.944	-457.695	-539.312	-633.129	-632.669	-560.068	-533.809	-638.509	-582.398	-683.302	-792.729	-529.34	-494.491	-447.273	-328.506	-377.523	-535.374	-404.641	-451.755	-476.124	-488.634	-600.947	-934.904	-600.392	-527.801	-687.045	-579.339	-600.739	-415.102	-468.027	-457.454	-381.936	-387.985	-416.058	-442.303	-596.502	-477.804	-373.432	-556.541	-469.438	-405.958	-736.307	-451.052	-535.371	-466.953	-480.418	-465.758	-505.773	-494.826	-547.432	-573.171	-539.837	-422.208	-474.427	-507.153	-535.915	-549.02	-605.789	-750.786	-648.795	-617.932	-567.035	-562.968	-533.847	-519.145	-594.668	-515.833	-507.199	-440.622	-426.305	-544.392	-487.025	-544.378	-531.558	-458.244	-438.44	-587.37	-513.553	-618.772	-538.406	-740.173	-542.2	-487.879	-430.733	-448.51	-462.461	-472.615	-640.355	-450.189	-468.517	-474.419	-702.245	-552.029	-590.529	-671.515	-547.607	-501.25	-611.07	-570.65	-579.812	-638.929	-559.686	-520.288	-531.699	-626.723	-526.366	-457.167	-524.969	-659.915	-520.803	-502.805	-603.348	-439.95	-465.534	-504.904	-528.718	-537.814	-541.945	-578.675	-820.912	-799.701	-639.844	-562.712	-604.781	-651.784	-660.647	-682.418	-550.698	-635.474	-556.215	-443.285	-362.681	-565.466	-539.593	-441.893	-471.23	-463.112	-347.061	-415.222	-524.498	-497.072	-544.303	-457.28	-486.444	-461.563	-447.482	-496.104	-567.162	-525.842	-552.157	-556.689	-626.498	-560.481	-559.297	-537.95	-578.511	-588.842	-545.592	-520.786	-559.548	-549.695	-498.334	-541.954	-558.63	-554.132	-510.633	-552.961	-462.76	-503.202	-577.401	-467.984	-454.481	-518.502	-520.773	-414.196	-573.713	-548.176	-582.001	-542.909	-491.541	-621.832	-570.726	-550.206	-556.157	-557.491	-584.467	-617.605	-567.545	-641.756	-577.09	-574.156	-591.284	-526.571	-482.381	-493.88	-494.353	-194.877	-227.517	-421.485	-431.935	-537.336	-638.607	-551.053	-561.507	-615.664	-545.404	-532.364	-548.275	-574.876	-549.141	-464.422	-574.764	-570.597	-604.259	-552.58	-586.962	-582.851	-508.422	-571.903	-801.569	-492.095	-508.885	-530.886	-566.433	-475.242	-583.334	-511.698	-485.792	-497.931	-536.146	-513.262	-621.051	-497.292	-532.579	-446.659	-526.354	-504.903	-383.033	-380.028	-496.021	-422.384	-415.529	-481.928	-537.891	-408.379	-474.195	-536.907	-464.126	-539.532	-750.118	-453.083	-432.939	-455.8	-477.756	-438.726	-556.308	-414.304	-447.322	-686.081	-500.83	-460.891	-468.335	-504.185	-517.18	-598.525	-503.093	-505.725	-381.275	-433.352	-578.099	-616.236	-529.223	-534.491	-548.866	-455.951	-479.157	-463.728	-567.108	-492.262	-668.472	-528.643	-476.391	-517.026	-524.576	-501.081	-558.28	-836.223	-610.447	-570.18	-578.251	-623.572	-427.451	-428.469	-472.528	-487.172	-455.771	-423.274	-475.293	-626.958	-365.253	-436.196	-595.054	-508.133	-454.582	-542.211	-523.196	-561.839	-528.229	-368.573	-520.999	-444.246	-515.127	-421.714	-445.395	-568.873	-438.008	-551.455	-555.077	-471.059	-458.002	-859.377	-557.354	-514.316	-437.195	-431.537	-562.536	-582.913	-526.146	-519.908	-487.361	-477.264	-692.616	-490.219	-458.919	-539.895	-583.689	-451.788	-505.208	-489.733	-407.013	-390.311	-448.94	-594.466	-464.852	-480.777	-434.505	-506.066	-555.97	-477.641	-431.954	-453.073	-537.522	-540.873	-529.261	-411.139	-522.303	-559.526	-523.359	-473.158	-479.5	-526.308	-539.814	-471.173	-467.017	-508.141	-594.662	-534.145	-539.935	-541.349	-555.527	-563.332	-498.203	-507.223	-408.014	-687.343	-617.055	-627.38	-534.155	-403.052	-458.285	-514.729	-564.396	-602.975	-555.904	-589.388	-610.237	-632.519	-412.904	-458.779	-545.151	-531.069	-507.028	-375.521	-521.55	-469.861	-400.878	-630.944	-598.206	-488.112	-417.097	-643.046	-537.987	-539.267	-498.528	-474.574	-501.002	-440.54	-421.636	-807.832	-363.624	-555.438	-551.333	-471.692	-506.253	-546.352	-531.541	-581.922	-395.009	-451.204	-583.542	-504.872	-655.124	-568.865	-573.562	-413.683	-625.345	-518.244	-589.614	-653.203	-511.76	-544.944	-480.291	-610.824	-475.95	-472.034	-491.879	-663.618	-628.807	-599.301	-519.06	-455.689	-524.202	-394.227	-550.985	-455.597	-463.823	-643.978	-546.83	-525.198	-493.75	-494.968	-458.557	-529.458	-501.501	-478.968	-402.263	-515.795	-483.539	-425.707	-471.956	-512.546	-541.194	-591.066	-507.246	-453.591	-437.625	-569.831	-583.213	-563.038	-586.815	-402.425	-644.73	-535.435	-518.482	-468.205	-606.118	-537.829	-626.956	-506.18	-830.984	-535.149	-557.908	-485.202	-577.46	-433.677	-544.357	-506.255	-419.499	-399.028	-413.328	-474.491	-480.721	-444.6	-509.812	-487.253	-530.954	-546.562	-525.494	-451.319	-447.554	-427.855	-506.216	-522.541	-545.208	-641.861	-470.416	-731.663	-571.943	-539.32	-515.467	-474.401	-540.517	-492.866	-450.089	-592.858	-466.046	-458.555	-493.194	-513.105	-493.907	-531.518	-509.173	-559.144	-747.003	-521.193	-549.023	-616.036	-475.204	-635.211	-775.145	-494.026	-530.407	-498.175	-392.977	-456.872	-490.068	-446.582	-456.58	-451.825	-497.357	-578.154	-665.122	-539.26	-487.827	-464.352	-482.626	-479.213	-478.101	-525.544	-417.775	-734.158	-628.8	-526.289	-468.98	-506.711	-483.893	-520.327	-588.821	-461.569	-473.854	-441.667	-792.524	-503.891	-549.288	-483.176	-511.715	-761.5	-524.719	-518.515	-515.719	-257.07	-419.805	-427.837	-575.699	-551.627	-445.049	-494.47	-537.258	-542.205	-589.336	-672.131	-570.51	-566.52	-638.103	-560.727	-567.828	-582.175	-571.569	-559.35	-692.194	-534.257	-567.01	-490.595	-394.196	-675.703	-547.344	-456.99	-694.032	-555.435	-545.964	-585.242	-526.944	-548.614	-542.072	-806.42	-592.229	-581.142	-559.896	-517.594	-599.55	-567.677	-495.781	-478.468	-604.776	-493.763	-498.417	-524.96	-571.879	-698.135	-434.742	-496.868	-588.53	-479.365	-343.046	-373.118	-349.613	-472.013	-555.806	-645.047	-520.433	-478.196	-374.002	-547.529	-624.818	-462.454	-174.843	-579.531	-629.534	-612.204	-491.518	-588.914	-588.857	-547.968	-537.02	-535.616	-596.456	-523.313	-508.652	-561.752	-669.199	-502.491	-484.059	-535.154	-495.887	-483.795	-411.812	-566.951	-458.924	-501.367	-413.428	-399.831
-712.504	-506.965	-569.726	-826.149	-536.6	-557.735	-576.844	-548.429	-543.973	-504.875	-432.03	-429.437	-449.373	-444.34	-519.8	-504.933	-540.739	-472.659	-397.674	-525.057	-449.042	-397.369	-546.967	-550.516	-584.389	-563.035	-531.271	-562.302	-674.09	-689.137	-574.245	-641.024	-491.641	-769.224	-557.499	-525.776	-537.321	-561.518	-552.88	-587.876	-572.159	-518.154	-766.113	-520.499	-631.904	-660.178	-560.075	-473.114	-440.919	-496.71	-614.079	-541.941	-464.488	-542.705	-628.509	-623.629	-568.152	-516.693	-649.743	-563.506	-675.281	-794.788	-542.751	-486.608	-499.89	-347.668	-403.219	-573.653	-411.346	-458.89	-477.281	-482.875	-581.486	-943.298	-583.139	-527.678	-644.393	-546.511	-588.619	-430.936	-448.175	-483.115	-394.889	-388.474	-421.561	-449.329	-598.887	-458.838	-391.542	-560.358	-476.763	-419.014	-734.882	-458.975	-530.63	-465.995	-484.723	-444.324	-499.75	-482.799	-550.001	-582.645	-526.64	-424.247	-503.922	-515.711	-525.584	-551.973	-563.312	-748.816	-637.375	-623.729	-576.493	-577.601	-524.942	-513.35	-583.411	-502.629	-510.646	-472.08	-434.929	-563.494	-501.724	-534.412	-489.075	-453.284	-432.835	-575.138	-533.072	-661.282	-508.612	-737.147	-536.43	-454.257	-423.675	-418.541	-431.162	-429.652	-594.751	-603.392	-470.365	-464.107	-799.907	-555.487	-585.756	-641.418	-580.403	-506.828	-631.28	-577.277	-595.043	-609.216	-561.812	-522.273	-526.642	-571.41	-528.017	-565.742	-548.067	-663.787	-490.632	-475.477	-598.604	-441.261	-466.839	-496.051	-507.46	-532.242	-527.194	-575.107	-862.371	-782.798	-646.905	-565.289	-592.476	-689.076	-685.384	-686.807	-567.764	-668.785	-545.697	-425.261	-339.611	-564.837	-557.534	-450.415	-487.148	-436.632	-369.943	-424.856	-534.7	-476.427	-541.487	-431.566	-497.983	-467.313	-471.178	-501.205	-558.482	-527.509	-564.774	-559.797	-632.81	-568.731	-571.637	-532.653	-563.757	-590.333	-544.949	-479.849	-569.044	-527.208	-481.714	-560.533	-495.155	-575.686	-544.333	-597.766	-475.521	-472.771	-578.955	-464.403	-446.533	-511.49	-535.979	-434.506	-567.343	-535.193	-561.753	-510.144	-473.214	-609.626	-558.604	-542.046	-551.448	-555.377	-568.218	-631.852	-577.758	-637.08	-559.547	-566.944	-560.022	-547.073	-485.27	-500.911	-495.583	-206.887	-231.145	-401.612	-434.31	-528.893	-635.76	-549.89	-568.176	-608.417	-550.18	-553.349	-543.665	-690.344	-542.746	-457.6	-574.968	-683.142	-536.542	-558.417	-575.485	-516.632	-520.596	-548.895	-797.596	-520.236	-525.962	-520.203	-562.634	-423.565	-441.696	-520.111	-446.722	-475.025	-520.262	-485.914	-610.649	-498.803	-520.945	-440.337	-499.246	-497.632	-417.632	-365.638	-494.422	-427.47	-448.841	-502.647	-533.728	-423.515	-497.801	-544.342	-467.648	-518.764	-663.671	-461.634	-441.556	-453.918	-459.759	-430.754	-508.327	-403.035	-467.373	-680.827	-513.545	-467.456	-469.593	-514.386	-544.478	-589.688	-489.256	-513.369	-436.688	-497.227	-530.582	-610.034	-502.874	-533.915	-539.676	-463.745	-482.886	-451.395	-541.367	-454.755	-669.132	-550.144	-485.205	-501.996	-526.459	-514.339	-564.708	-829.671	-611.871	-575.304	-602.376	-605.117	-450.545	-439.22	-476.995	-479.484	-510.045	-426.005	-484.574	-603.001	-367.963	-460.782	-596.799	-513.174	-458.002	-544.645	-507.372	-552.455	-508.972	-390.199	-532.469	-438.299	-504.115	-424.127	-438.088	-581.611	-447.3	-477.466	-577.017	-465.41	-446.099	-848.723	-548.13	-513.14	-445.341	-460.277	-601.679	-599.635	-517.307	-520.292	-494.837	-499.599	-705.448	-553.742	-460.877	-488.555	-527.923	-458.903	-474.823	-519.928	-400.179	-375.075	-445.806	-622.515	-458.94	-497.011	-432.273	-528.809	-561.509	-500.852	-458.964	-463.277	-551.144	-581.033	-530.44	-401.939	-487.82	-573.796	-523.433	-441.911	-458.798	-540.346	-534.856	-474.401	-481.926	-521.801	-639.604	-583.769	-559.969	-528.038	-549.287	-564.667	-486.032	-511.225	-407.704	-728.991	-601.752	-608.32	-504.585	-399.18	-452.162	-509.975	-550.953	-635.714	-564.316	-581.205	-610.782	-625.307	-421.336	-432.442	-542.59	-505.816	-462.5	-375.744	-516.413	-461.542	-413.279	-638.513	-604.747	-521.403	-406.999	-633.561	-540.107	-540.828	-508.087	-483.882	-483.089	-419.671	-426.652	-818.051	-369.246	-576.728	-547.476	-478.215	-510.439	-554.413	-536.713	-569.553	-404.038	-439.575	-595.199	-491.902	-673.892	-554.645	-549.27	-431.161	-635.226	-498.511	-588.826	-723.973	-509.656	-542.349	-483.91	-552.205	-463.115	-465.482	-465.71	-552.26	-624.594	-589.802	-547.471	-482.584	-506.169	-427.271	-529.014	-467.363	-452.313	-585.792	-519.543	-495.445	-497.091	-497.76	-463.493	-515.704	-534.601	-496.323	-398.093	-520.847	-485.177	-406.591	-479.335	-533.659	-554.186	-583.394	-503.238	-477.805	-485.704	-604.38	-617.955	-545.046	-599.842	-388.127	-638.697	-539.312	-542.081	-484.597	-614.112	-527.999	-608.965	-531.807	-828.056	-553.989	-567.546	-502.661	-589.342	-440.892	-531.414	-519.362	-419.231	-432.549	-413.987	-458.897	-465.293	-440.336	-522.004	-484.361	-530.006	-521.225	-520.03	-443.747	-454.418	-434.185	-518.332	-543.14	-533.998	-642.63	-483.382	-718.821	-459.208	-529.509	-529.538	-482.179	-534.257	-481.794	-466.676	-535.385	-546.863	-440.92	-479.835	-514.125	-474.533	-515.501	-513.483	-571.656	-753.638	-528.224	-557.021	-587.307	-471.659	-537.195	-794.18	-555.821	-543.341	-495.232	-396.086	-443.823	-502.271	-450.337	-457.876	-430.557	-499.769	-576.206	-667.818	-532.874	-475.307	-468.196	-490.871	-467.125	-468.029	-504.616	-404.021	-675.472	-547.373	-530.944	-483.633	-510.775	-499.716	-523.58	-579.917	-463.178	-474.457	-451.672	-771.22	-524.085	-545.387	-514.912	-513.601	-761.879	-532.013	-532.537	-531.464	-407.704	-432.721	-439.512	-556.06	-549.843	-425.356	-492.221	-537.379	-534.141	-588.004	-700.132	-564.531	-558.398	-674.715	-542.428	-581.009	-569.127	-578.231	-531.376	-661.026	-533.521	-561.237	-492.964	-390.57	-720.377	-529.303	-479.314	-491.222	-570.219	-497.464	-555.728	-528.053	-560.175	-532.88	-777.777	-582.305	-576.883	-567.757	-524.61	-612.354	-556.361	-487.115	-489.342	-584.599	-524.958	-498.012	-487.512	-579.923	-740.384	-408.864	-495.813	-590.187	-474.081	-329.552	-380.119	-356.635	-465.148	-527.711	-639.622	-515.212	-471.167	-389.546	-529.316	-596.386	-389.535	-177.609	-562.434	-626.138	-601.772	-486.265	-573.981	-586.772	-552.39	-520.741	-527.639	-619.41	-540.865	-498.321	-539.389	-656.845	-465.245	-463.891	-556.353	-493.147	-469.457	-415.328	-577.427	-454.783	-489.628	-383.134	-385.305
-666.4	-490.052	-631.011	-783.258	-558.238	-656.128	-574.422	-548.906	-547.892	-484.713	-498.64	-494.298	-443.526	-447.305	-519.174	-499.619	-549.191	-467.519	-414.453	-533.275	-441.697	-401.521	-552.574	-532.741	-588.98	-561.507	-527.33	-556.499	-646.077	-708.406	-578.753	-627.997	-496.398	-756.216	-544.675	-529.903	-532.716	-562.848	-526.784	-602.508	-577.703	-511.767	-747.628	-535.955	-668.306	-655.157	-545.894	-465.311	-443.755	-506.425	-677.042	-568.539	-453.742	-528.511	-616.173	-623.944	-565.286	-527.478	-615.812	-537.763	-629.612	-775.066	-532.389	-473.94	-456.064	-329.04	-399.028	-603.699	-412.958	-461.478	-465.27	-485.004	-581.59	-914.923	-586.231	-528.95	-670.452	-546.186	-605.929	-430.805	-460.482	-479.219	-390.148	-374.032	-440.552	-467.232	-652.96	-491.924	-428.703	-556.338	-417.359	-420.572	-718.079	-442.892	-523.826	-439.236	-478.659	-497.055	-498.235	-502.471	-576.738	-560.203	-544.855	-429.58	-463.842	-506.341	-507.986	-518.734	-579.683	-748.761	-643.975	-626.113	-563.104	-563.21	-516.825	-499.11	-623.46	-513.144	-502.796	-424.939	-439.012	-552.001	-504.142	-539.937	-543.433	-450.095	-428.128	-581.698	-534.721	-601.91	-514.457	-758.627	-549.789	-451.04	-452.233	-423.368	-432.136	-475.511	-612.777	-573.672	-462.311	-461.431	-753.898	-577.322	-520.123	-675.136	-573.116	-516.638	-566.191	-570.83	-597.13	-629.57	-551.973	-494.574	-535.02	-593.952	-533.453	-634.551	-559.884	-647.481	-539.153	-541.399	-600.065	-444.872	-462.778	-502.782	-511.363	-534.651	-529.175	-585.347	-876.484	-672.107	-504.617	-565.348	-596.134	-665.471	-530.419	-698.777	-552.171	-491.944	-526.779	-432.824	-318.133	-546.389	-542.178	-438.418	-475.785	-421.154	-354.548	-453.935	-510.638	-466	-530.762	-418.22	-490.582	-464.105	-457.548	-500.35	-571.271	-520.38	-552.148	-557.431	-617.165	-560.771	-556.736	-514.368	-548.555	-594.195	-541.547	-596.466	-563.011	-555.699	-514.201	-590.623	-605.272	-616.134	-545.252	-559.959	-448.892	-483.32	-586.224	-481.314	-423.232	-534.492	-517.625	-416.286	-559.552	-547.564	-546.81	-542.191	-462.113	-628.712	-580.805	-531.467	-528.842	-564.213	-582.986	-602.219	-560.039	-616.269	-579.21	-587.49	-584.003	-516.13	-482.802	-495.635	-453.372	-158.608	-157.041	-549.83	-432.565	-538.789	-571.614	-554.016	-572.117	-619.082	-547.266	-533.779	-549.641	-712.51	-572.979	-451.825	-568.029	-727.342	-561.313	-560.947	-565.44	-537.044	-537.275	-554.015	-812.035	-519.232	-520.594	-496.869	-544.173	-421.724	-425.498	-531.998	-473.302	-477.696	-546.07	-477.639	-617.573	-505.742	-534.65	-427.795	-504.299	-517.546	-394.888	-366.961	-484.889	-429.901	-400.469	-474.596	-531.967	-397.725	-435.208	-507.665	-452.803	-532.946	-650.527	-455.195	-420.539	-443.574	-466.894	-423.197	-549.855	-410.008	-462.334	-714.808	-510.067	-463.042	-461.973	-505.477	-537.733	-599.624	-478.769	-504.066	-375.567	-462.835	-565.131	-615.686	-513.986	-526.898	-534.602	-483.926	-491.731	-449.309	-572.595	-476.045	-739.091	-537.054	-572.127	-531.84	-539.39	-501.495	-551.355	-816.577	-658.368	-577.44	-563.59	-620.997	-467.5	-444.583	-475.894	-466.419	-453.525	-423.756	-489.515	-613.237	-381.64	-441.411	-575.545	-507.696	-429.036	-538.92	-523.077	-571.833	-508.384	-362.719	-542.663	-432.047	-501.887	-419.235	-428.119	-582.736	-449.594	-489.623	-548.981	-459.624	-464.233	-886.595	-560.031	-521.5	-422.812	-433.868	-564.727	-596.151	-536.272	-515.232	-479.819	-503.123	-717.595	-533.197	-475.801	-495.223	-557.822	-434.951	-408.79	-497.703	-400.435	-401.753	-451.987	-607.082	-472.205	-496.496	-438.455	-517.578	-536.683	-475.576	-435.808	-461.299	-536.552	-579.551	-534.33	-413.953	-504.915	-574.285	-545.368	-469.756	-470.108	-526.133	-545.176	-475.885	-472.374	-531.277	-633.342	-526.412	-562.771	-553.732	-550.199	-542.887	-499.062	-511.473	-410.792	-791.543	-600.001	-625.425	-522.601	-405.488	-443.991	-501.761	-566.296	-647.53	-560.896	-587.857	-631.804	-648.239	-423.145	-454.603	-529.08	-534.383	-487.156	-352.571	-493.622	-457.008	-399.151	-615.607	-599.796	-511.371	-398.74	-616.07	-523.405	-534.501	-505.325	-472.096	-480.486	-405.842	-435.022	-824.654	-369.805	-596.525	-549.101	-494.118	-514.679	-552.705	-550.882	-550.205	-399.514	-443.677	-603.746	-488.211	-653.779	-548.527	-548.245	-440.985	-615.75	-536.697	-583.294	-659.989	-509.706	-543.977	-505.073	-625.342	-471.181	-465.432	-483.52	-657.793	-654.739	-619.979	-533.539	-484.429	-510.109	-415.342	-533.485	-455.309	-465.01	-621.428	-528.908	-505.481	-496.817	-509	-489.516	-575.377	-538.279	-488.128	-400.017	-525.476	-481.691	-432.657	-476.016	-545.893	-560.736	-592.324	-509.247	-451.583	-435.857	-573.79	-579.961	-561.216	-639.707	-399.588	-666.354	-534.869	-526.49	-458.726	-586.289	-529.961	-627.841	-506.611	-823.486	-540.538	-597.201	-494.174	-583.104	-471.662	-536.226	-526.515	-429.775	-379.882	-394.643	-471.427	-496.746	-437.717	-494.932	-480.6	-523.097	-537.16	-527.637	-445.899	-444.601	-462.244	-504.031	-534.999	-513.083	-651.915	-471.29	-661.619	-459.095	-522.681	-520.395	-479.189	-541.521	-507.719	-466.284	-565.844	-586.413	-439.706	-444.925	-498.431	-473.268	-496.132	-511.16	-551.31	-729.136	-503.864	-550.425	-625.933	-433.24	-497.841	-745.347	-504.357	-522.173	-485.979	-368.199	-423.729	-492.457	-416.956	-449.215	-432.198	-502.834	-580.261	-702.079	-544.15	-482.926	-458.45	-472.894	-474.305	-499.881	-497.48	-384.815	-741.446	-544.631	-529.47	-474.863	-511.485	-481.347	-504.597	-587.048	-464.286	-477.112	-475.628	-762.723	-504.898	-536.193	-484.971	-487.075	-751.863	-534.795	-530.268	-373.474	-378.836	-410.367	-425.938	-559.43	-545.789	-453.679	-482.274	-541.221	-548.739	-704.259	-534.712	-568.659	-545.848	-692.043	-579.194	-570.498	-554.549	-705.584	-548.364	-720.223	-525.278	-537.774	-515.294	-392.508	-746.499	-538.364	-477.738	-496.376	-553.968	-469.165	-592.659	-534.329	-546.041	-533.486	-840.226	-603.853	-564.672	-563.185	-529.442	-625.997	-558.075	-488.825	-503.875	-561.894	-506.081	-499.237	-481.483	-562.944	-734.936	-431.145	-501.347	-586.268	-478.732	-349.95	-389.489	-356.411	-464.161	-472.868	-656.505	-469.772	-477.25	-393.121	-550.17	-541.552	-444.315	-178.598	-549.671	-623.635	-607.136	-497.508	-571.729	-589.434	-542.919	-535.333	-542.56	-624.328	-550.482	-528.426	-553.41	-671.676	-502.822	-448.854	-495.443	-499.564	-464.237	-409.003	-579.587	-461.52	-485.45	-373.801	-381.479
-694.253	-493.298	-528.321	-799.821	-556.48	-570.753	-544.13	-530.065	-541.084	-488.321	-412.846	-426.993	-469.938	-440.258	-513.436	-513.279	-566.102	-486.466	-429.401	-546.138	-455.69	-403.505	-539.595	-548.923	-595.336	-555.769	-538.621	-553.249	-678.435	-705.951	-577.799	-636.985	-490.532	-731.006	-555.073	-509.132	-517.497	-555.059	-549.798	-617.442	-573.625	-501.61	-749.937	-528.631	-691.644	-676.055	-562.289	-467.947	-450.403	-504.06	-599.447	-548.227	-478.944	-539.437	-609.777	-613.089	-567.476	-524.858	-606.779	-570.538	-661.084	-770.925	-566.151	-489.831	-475.738	-343.325	-407.045	-598.231	-410.587	-463.618	-480.877	-473.675	-546.742	-924.602	-574.395	-526.052	-673.565	-600.646	-643.4	-420.756	-475.978	-464.069	-386.881	-379.039	-411.31	-437.464	-645.313	-471.601	-433.664	-553.638	-438.874	-396.035	-723.602	-451.157	-540.196	-468.152	-498.829	-483.866	-512.596	-497.18	-563.903	-561.245	-546.935	-437.452	-491.016	-519.548	-529.243	-532.185	-571.481	-763.157	-666.595	-604.053	-528.499	-568.719	-516.556	-508.085	-494.428	-512.012	-506.955	-442.968	-435.77	-552.669	-490.394	-508.537	-517.344	-449.712	-433.175	-587.859	-546.123	-622.535	-497.88	-780.495	-539.581	-483.067	-426.311	-429.586	-469.761	-465.544	-573.645	-558.579	-485.491	-474.697	-687.021	-563.145	-545.054	-637.952	-581.254	-521.388	-547.628	-568.857	-578.68	-752.092	-550.424	-511.125	-526.681	-601.876	-538.015	-637.891	-573.41	-634.109	-547.595	-532.607	-612.986	-436.713	-470.615	-490.365	-491.146	-532.335	-531.011	-574.977	-849.431	-753.557	-620.298	-555.884	-601.81	-644.553	-660.545	-719.152	-550.478	-630.198	-524.168	-424.421	-322.841	-557.821	-544.351	-444.566	-481.139	-447.094	-360.318	-429.48	-522.792	-464.679	-531.748	-455.585	-505.16	-464.282	-476.244	-504.516	-592.685	-523.298	-559.956	-564.514	-646.557	-579.902	-563.154	-524.605	-550.827	-585.157	-535.901	-615.607	-568.078	-523.939	-614.186	-585.523	-605.015	-601.472	-560.567	-533.621	-445.522	-466.093	-537.938	-460.039	-428.003	-532.566	-512.146	-403.216	-554.594	-521.638	-590.434	-535.113	-483.267	-615.315	-577.096	-549.015	-551.69	-562.729	-567.963	-626.79	-554.201	-637.168	-558.225	-600.674	-574.115	-528.764	-485.408	-507.339	-455.856	-158.125	-295.741	-509.443	-422.01	-539.738	-670.552	-539.577	-564.839	-612.302	-531.877	-525.292	-537.284	-724.622	-578.519	-467.937	-581.188	-709.3	-554.29	-573.786	-582.258	-529.826	-493.381	-553.745	-815.185	-497.549	-519.032	-507.41	-572.593	-432.832	-667.066	-510.213	-474.355	-488.985	-534.389	-503.396	-592.628	-485.481	-562.964	-446.254	-519.876	-511.733	-412.708	-382.968	-498.143	-429.149	-398.776	-462.048	-538.152	-389.026	-446.249	-519.183	-444.216	-585.659	-684.421	-497.059	-432.068	-483.227	-474.604	-430.41	-562.554	-427.339	-473.272	-547.915	-489.343	-473.231	-468.952	-518.127	-556.584	-599.488	-489.182	-520.041	-384.084	-453.433	-514.348	-613.072	-520.147	-538.5	-558.456	-477.45	-482.401	-460.276	-570.123	-464.319	-737.684	-523.982	-580.136	-533.634	-537.607	-520.364	-593.419	-815.917	-610.217	-576.549	-568.103	-604.045	-480.076	-445.428	-473.399	-491.757	-491.571	-439.057	-487.903	-611.896	-356.813	-435.506	-494.333	-486.23	-442.689	-546.755	-509.682	-566.593	-510.257	-373.355	-505.427	-438.487	-533.092	-419.883	-438.599	-577.633	-471.02	-535.532	-571.712	-459.745	-457.451	-874.702	-538.834	-517.92	-444.057	-442.264	-571.545	-581.826	-550.529	-541.696	-512.954	-483.302	-714.675	-492.035	-466.247	-482.176	-479.499	-437.671	-390.889	-495.434	-386.516	-365.671	-447.064	-627.219	-429.875	-494.596	-472.185	-497.535	-465.965	-469.569	-442.435	-465.135	-547.096	-550.918	-515.509	-423.158	-496.577	-568.082	-531.488	-463.113	-476.706	-518.174	-532.699	-466.19	-464.236	-538.974	-619.142	-530.593	-561.939	-548.258	-554.623	-539.089	-482.312	-488.949	-395.176	-679.317	-618.219	-607.975	-535.44	-398.406	-445.719	-525.888	-585.648	-629.3	-545.899	-541.113	-603.512	-662.529	-412.117	-470.471	-571.594	-530.584	-488.765	-365.523	-496.059	-445.57	-410.661	-600.174	-591.675	-531.175	-403.243	-625.248	-508.612	-531.736	-492.674	-465.466	-490.094	-410.639	-420.171	-847.314	-370.639	-526.138	-544.46	-450.327	-496.465	-539.503	-544.729	-561.824	-402.748	-444.329	-575.469	-512.864	-671.178	-553.944	-557.946	-427.759	-659.457	-506.049	-556.545	-687.757	-500.356	-543.034	-495.052	-559.858	-472.314	-469.385	-469.568	-574.471	-627.519	-608.886	-516.274	-482.375	-507.459	-395.024	-529.589	-450.866	-447.228	-672.006	-537.243	-524.581	-495.688	-497.602	-479.124	-518.093	-516.993	-462.607	-383.237	-508.909	-489.97	-409.149	-459.822	-532.367	-557.011	-590.906	-500.926	-462.862	-450.559	-586.789	-574.226	-592.599	-664.783	-418.537	-633.675	-530.791	-521.147	-463.126	-594.06	-533.301	-560.417	-515.595	-817.777	-563.388	-620.151	-482.206	-575.027	-486.389	-524.964	-569.925	-519.529	-389.794	-405.349	-473.133	-465.936	-438.016	-495.49	-465.745	-517.676	-540.49	-519.143	-430.568	-467.286	-443.987	-518.998	-534.763	-537.578	-619.212	-465.094	-714.106	-477.013	-534.067	-506.153	-482.952	-540.062	-495.544	-491.518	-572.233	-583.532	-467.064	-506.594	-519.645	-477.853	-519.849	-502.343	-563.228	-752.464	-540.945	-561.244	-638.201	-447.653	-507.896	-790.922	-508.013	-527.209	-491.311	-397.155	-451.123	-487.506	-426.057	-451.618	-452.215	-504.345	-577.976	-701.616	-551.378	-474.408	-465.484	-480.956	-469.417	-460.577	-497.065	-414.884	-670.582	-564.461	-535.81	-493.735	-519.842	-485.703	-519.943	-590.184	-461.991	-471.017	-442.701	-770.156	-524.74	-509.969	-492.899	-513.33	-753.132	-541.44	-528.018	-405.286	-376.261	-442.95	-416.988	-564.158	-574.499	-453.641	-493.569	-578.221	-537.64	-655.468	-582.841	-587.12	-558.814	-668.073	-556.846	-560.385	-579.039	-705.263	-523.922	-686.296	-527.436	-512.324	-457.418	-395.035	-714.303	-553.863	-451.389	-630.051	-573.942	-560.596	-590.019	-526.556	-539.179	-554.113	-725.544	-610.326	-572.078	-566.959	-528.635	-618.317	-573.745	-486.545	-499.072	-579.053	-494.774	-481.866	-483.527	-573.233	-717.159	-428.444	-497.193	-590.496	-479.307	-346.077	-365.619	-320.098	-467.142	-492.881	-666.5	-465.335	-474.802	-388.702	-532.475	-585.704	-546.55	-177.222	-547.564	-619.179	-601.237	-494.792	-564.764	-576.647	-546.466	-522.814	-520.341	-605.52	-534.036	-493.138	-523.777	-654.629	-506.285	-463.032	-548.27	-530.973	-448.518	-416.114	-556.691	-459.582	-503.42	-403.067	-385.064
