## Supplemental Table 1 for "BaNDyT: Bayesian Network modeling of molecular Dynamics Trajectories" (part 64 of 197)

### Sheet: gnai2 (continued)
r100	r101	r102	r103	r104	r105	r106	r107	r108	r109	r110	r111	r112	r113	r114	r115	r116	r117	r118	r119	r120	r121	r122	r123	r124	r125	r126	r127	r128	r129	r130	r131	r132	r133	r134	r135	r136	r137	r138	r139	r140	r141	r142	r143	r144	r145	r146	r147	r148	r149	r150	r151	r152	r153	r154	r155	r156	r157	r158	r159	r160	r161	r162	r163	r164	r165	r166	r167	r168	r169	r170	r171	r172	r173	r174	r175	r176	r177	r178	r179	r180	r181	r182	r183	r184	r185	r186	r187	r188	r189	r190	r191	r192	r193	r194	r195	r196	r197	r198	r199	r200	r201	r202	r203	r204	r205	r206	r207	r208	r209	r210	r211	r212	r213	r214	r215	r216	r217	r218	r219	r220	r221	r222	r223	r224	r225	r226	r227	r228	r229	r230	r231	r232	r233	r234	r235	r236	r237	r238	r239	r240	r241	r242	r243	r244	r245	r246	r247	r248	r249	r250	r251	r252	r253	r254	r255	r256	r257	r258	r259	r260	r261	r262	r263	r264	r265	r266	r267	r268	r269	r270	r271	r272	r273	r274	r275	r276	r277	r278	r279	r280	r281	r282	r283	r284	r285	r286	r287	r288	r289	r290	r291	r292	r293	r294	r295	r296	r297	r298	r299	r300	r301	r302	r303	r304	r305	r306	r307	r308	r309	r310	r311	r312	r313	r314	r315	r316	r317	r318	r319	r320	r321	r322	r323	r324	r325	r326	r327	r328	r329	r330	r331	r332	r333	r334	r335	r336	r337	r338	r339	r340	r341	r342	r343	r344	r345	r346	r347	r348	r349	r35	r350	r351	r352	r353	r354	r355	r356	r357	r358	r359	r36	r360	r361	r362	r363	r364	r365	r366	r367	r368	r369	r37	r370	r371	r372	r373	r374	r375	r376	r377	r378	r379	r38	r380	r381	r382	r383	r384	r385	r386	r387	r388	r389	r39	r390	r391	r392	r393	r394	r395	r396	r397	r398	r399	r40	r400	r401	r402	r403	r404	r405	r406	r407	r408	r409	r41	r410	r411	r412	r413	r414	r415	r416	r417	r418	r419	r42	r420	r421	r422	r423	r424	r425	r426	r427	r428	r429	r43	r430	r431	r432	r433	r434	r435	r436	r437	r438	r439	r44	r440	r441	r442	r443	r444	r445	r446	r447	r448	r449	r45	r450	r451	r452	r453	r454	r455	r456	r457	r458	r459	r46	r460	r461	r462	r463	r464	r465	r466	r467	r468	r469	r47	r470	r471	r472	r473	r474	r475	r476	r477	r478	r479	r48	r480	r481	r482	r483	r484	r485	r486	r487	r488	r489	r49	r490	r491	r492	r493	r494	r495	r496	r497	r498	r499	r50	r500	r501	r502	r503	r504	r505	r506	r507	r508	r509	r51	r510	r511	r512	r513	r514	r515	r516	r517	r518	r519	r52	r520	r521	r522	r523	r524	r525	r526	r527	r528	r529	r53	r530	r531	r532	r533	r534	r535	r536	r537	r538	r539	r54	r540	r541	r542	r543	r544	r545	r546	r547	r548	r549	r55	r550	r551	r552	r553	r554	r555	r556	r557	r558	r559	r56	r560	r561	r562	r563	r564	r565	r566	r567	r568	r569	r57	r570	r571	r572	r573	r574	r575	r576	r577	r578	r579	r58	r580	r581	r582	r583	r584	r585	r586	r587	r588	r589	r59	r590	r591	r592	r593	r594	r595	r596	r597	r598	r599	r60	r600	r601	r602	r603	r604	r605	r606	r607	r608	r609	r61	r610	r611	r612	r613	r614	r615	r616	r617	r618	r619	r62	r620	r621	r622	r623	r624	r625	r626	r627	r628	r629	r63	r630	r631	r632	r633	r634	r635	r636	r637	r638	r639	r64	r640	r641	r642	r643	r644	r645	r646	r647	r648	r649	r65	r650	r651	r652	r653	r654	r655	r656	r657	r658	r659	r66	r660	r661	r662	r663	r664	r665	r666	r667	r668	r669	r67	r670	r671	r672	r673	r674	r675	r676	r677	r678	r679	r68	r680	r681	r682	r683	r684	r685	r686	r687	r688	r689	r69	r690	r691	r692	r693	r694	r695	r696	r697	r698	r699	r70	r700	r701	r702	r703	r704	r705	r706	r707	r708	r709	r71	r710	r711	r712	r713	r714	r715	r716	r717	r718	r719	r72	r720	r721	r722	r723	r724	r725	r726	r727	r728	r729	r73	r730	r731	r732	r733	r734	r735	r736	r737	r738	r739	r74	r740	r741	r742	r743	r744	r745	r746	r75	r76	r77	r78	r79	r80	r81	r82	r83	r84	r85	r86	r87	r88	r89	r90	r91	r92	r93	r94	r95	r96	r97	r98	r99
-690.586	-504.619	-639.156	-814.744	-537.575	-652.911	-554.078	-541.777	-527.492	-495.298	-479.838	-462.102	-451.246	-444.003	-508.53	-489.95	-544.912	-472.982	-412.334	-537.938	-450.424	-416.531	-559.965	-527.262	-601.59	-566.483	-543.543	-552.95	-660.86	-709.422	-580.448	-599.159	-484.685	-704.137	-551.354	-513.485	-515.858	-561.005	-537.384	-599.725	-539.326	-506.708	-712.737	-480.263	-695.101	-627.116	-546.135	-455.269	-433.569	-519.111	-600.154	-538.973	-441.193	-514.259	-606.797	-598.376	-557.067	-495.454	-617.23	-565.525	-624.869	-785.517	-550.353	-499.278	-506.538	-348.174	-393.076	-601.255	-396.089	-463.868	-474.841	-482.284	-600.583	-955.941	-591.964	-535.879	-679.219	-576.887	-604.477	-408.802	-442.785	-470.751	-378.195	-360.94	-421.358	-441.179	-490.404	-478.719	-410.208	-535.013	-444.153	-418.894	-699.684	-429.215	-529.583	-459.827	-494.049	-486.722	-508.834	-511.658	-561.795	-572.775	-520.762	-423.711	-448.287	-523.722	-592.263	-557.748	-670.972	-730.396	-648.53	-625.726	-551.282	-550.313	-530.56	-503.491	-614.081	-512.132	-512.523	-475.516	-452.763	-560.283	-509.284	-554.003	-522.95	-452.226	-436.803	-593.076	-509.54	-587.007	-487.515	-792.29	-525.032	-459.774	-436.606	-424.427	-505.94	-506.305	-622.226	-584.299	-464.766	-461.396	-711.762	-549.886	-526.281	-726.488	-567.513	-518.54	-556.43	-573.589	-589.09	-650.24	-557.934	-517.715	-525.117	-607.231	-532.58	-777.191	-556.927	-647.538	-567.395	-464.094	-589.109	-450.828	-464.263	-510.879	-518.508	-527.108	-503.92	-573.671	-870.612	-814.651	-598.12	-540.367	-598.689	-623.485	-690.743	-731.987	-573.932	-628.704	-537.01	-435.785	-349.798	-567.6	-538.524	-440.978	-497.193	-435.39	-354.174	-439.674	-525.103	-494.599	-532.243	-470.363	-509.121	-459.18	-480.668	-505.647	-577.309	-536.314	-560.215	-555.555	-630.351	-551.132	-559.028	-540.838	-549.85	-599.494	-547.26	-539.995	-583.278	-585.355	-491.256	-625.648	-590.001	-606.17	-554.8	-565.632	-472.703	-482.428	-588.911	-471.127	-450.797	-549.479	-511.212	-394.749	-573.309	-539.033	-558.681	-556.37	-460.112	-629.561	-572.433	-543.631	-555.776	-568.97	-593.563	-629.417	-559.999	-649.111	-560.711	-625.804	-595.818	-544.543	-496.309	-497.37	-493.587	-202.663	-275.883	-416.587	-333.141	-527.719	-641.423	-560.503	-576.218	-575.073	-539.865	-541.954	-538.438	-664.694	-569.763	-482.439	-588.409	-646.422	-543.821	-569.591	-572.493	-502.36	-504.417	-539.045	-815.657	-514.11	-536.987	-523.959	-533.212	-436.062	-657.176	-503.955	-463.919	-492.18	-522.435	-465.201	-621.175	-508.153	-540.57	-455.656	-494.524	-479.416	-411.905	-368.214	-507.845	-424.339	-434.391	-494.041	-528.398	-434.119	-465.593	-519.714	-472.124	-615.451	-602.812	-455.375	-435.475	-465.689	-458.387	-450.378	-542.98	-414.812	-478.055	-676.635	-494.67	-468	-461.174	-513.144	-546.463	-611.941	-486.473	-507.372	-388.753	-443.79	-550.76	-617.653	-508.659	-525.619	-561.154	-476.064	-489.967	-464.028	-568.024	-468.246	-758.856	-534.564	-552.296	-526.747	-535.614	-510.918	-558.219	-851.039	-615.156	-579.941	-568.415	-619.581	-463.098	-454.926	-480.255	-480.716	-494.425	-424.32	-473.708	-615.261	-362.551	-433.337	-518.131	-527.12	-443.577	-535.441	-521.079	-566.464	-525.567	-388.077	-494.96	-444.67	-520.345	-414.78	-441.469	-585.742	-446.422	-499.488	-559.938	-481.637	-463.235	-841.274	-546.099	-513.868	-424.039	-432.478	-560.421	-565.21	-541.608	-540.904	-491.96	-470.837	-724.181	-521.65	-501.432	-449.038	-486.228	-451.487	-397.443	-510.4	-402.525	-393.89	-459.398	-619.294	-471.473	-481.849	-432.681	-458.272	-475.307	-504.104	-452.711	-457.677	-532.656	-585.725	-528.539	-433.802	-510.28	-564.276	-519.166	-465.783	-480.681	-533.964	-521.708	-465.913	-468.034	-530.229	-636.828	-534.623	-531.754	-544.346	-561.989	-545.326	-487.229	-518.636	-398.614	-744.979	-606.818	-634.543	-547.54	-414.036	-464.701	-531.716	-565.064	-614.607	-564.38	-559.186	-592.397	-652.581	-426.443	-460.243	-546.998	-536.201	-501.129	-377.502	-503.789	-447.354	-392.537	-584.673	-598.381	-536.908	-416.045	-609.206	-528.393	-544.166	-479.483	-475.698	-498.356	-408.517	-402.081	-834.685	-350.643	-512.261	-540.234	-468.413	-499.495	-533.973	-542.329	-539.311	-410.508	-455.061	-587.496	-515.962	-685.498	-562.25	-570.771	-417.289	-592.2	-539.72	-593.541	-708.684	-516.179	-537.782	-495.913	-604.623	-468.689	-475.176	-474.894	-659.332	-604.156	-506.841	-516.105	-451.911	-516.602	-401.778	-523.287	-449.648	-453.601	-617.161	-532.827	-482.904	-480.221	-486.767	-465.503	-538.881	-544.334	-468.226	-388.558	-518.098	-501.802	-456.481	-488.161	-514.188	-553.388	-593.859	-514.355	-470.573	-478.002	-606.711	-607.54	-593.33	-643.697	-429.882	-609.882	-536.492	-529.751	-464.108	-629.894	-539.049	-633.339	-525.461	-788.17	-537.836	-618.399	-482.393	-560.96	-480.877	-539.678	-516.591	-426.212	-366.352	-397.976	-508.631	-519.649	-491.702	-526.131	-484.367	-513.638	-546.186	-527.724	-441.59	-435.858	-470.168	-536.83	-532.437	-545.752	-640.393	-454.156	-704.502	-448.024	-552.261	-526.849	-483.922	-538.649	-469.004	-467.197	-693.629	-573.17	-453.478	-483.669	-511.402	-484.864	-554.017	-512.208	-546.382	-762.372	-529.885	-558.728	-588.807	-434.003	-490.933	-741.063	-513.57	-556.642	-523.39	-399.747	-453.674	-491.818	-439.211	-436.868	-428.961	-487.778	-588.212	-647.944	-533.734	-468.465	-467.231	-500.312	-480.661	-466.883	-482.903	-399.111	-717.324	-520.734	-519.633	-471.396	-495.502	-495.286	-527.962	-592.308	-462.407	-469.035	-447.397	-758.888	-506.904	-551.753	-511.762	-519.537	-790.002	-513.689	-534.778	-401.577	-407.486	-435.907	-434.994	-590.721	-575.016	-444.687	-497.009	-536.25	-543.058	-583.652	-536.281	-564.213	-553.422	-650.967	-569.65	-546.283	-568.773	-689.407	-552.745	-692.794	-506.194	-525.216	-478.931	-380.85	-680.808	-535.005	-485.591	-643.246	-570.733	-551.753	-594.302	-535.275	-538.891	-550.103	-802.015	-600.513	-581.871	-561.82	-530.963	-627.482	-584.735	-499.878	-494.426	-554.497	-516.057	-513.454	-475.197	-581.718	-702.574	-430.832	-508.355	-593.489	-486.486	-352.475	-380.064	-336.766	-469.534	-536.014	-648.182	-531.287	-472.131	-376.421	-447.596	-556.535	-502.787	-179.701	-536.849	-602.239	-616.844	-498.254	-567.288	-576.405	-538.752	-524.497	-531.196	-605.655	-534.111	-496.643	-536.354	-662.893	-537.795	-457.608	-524.073	-535.489	-427.602	-407.451	-578.502	-457.266	-473.83	-388.892	-397.29
-692.913	-495.626	-528.256	-822.139	-559.973	-560.97	-566.027	-560.749	-551.046	-494.977	-485.675	-552.642	-484.295	-472.802	-507.496	-494.215	-541.27	-488.782	-424.835	-536.525	-462.744	-403.881	-556.758	-538.761	-601.412	-558.747	-531.721	-541.535	-662.886	-710.809	-569.682	-595.243	-477.081	-725.897	-550.053	-526.129	-526.444	-547.463	-549.309	-609.71	-550.178	-489.269	-735.612	-498.517	-658.416	-637.293	-561.637	-473.009	-432.917	-521.256	-610.672	-529.049	-470.531	-545.301	-628.112	-627.724	-554.948	-541.966	-698.012	-554.676	-630.884	-798.802	-544.758	-493.984	-468.756	-340.089	-372.656	-564.958	-412.098	-481.208	-458.775	-464.963	-513.188	-929.112	-595.593	-535.85	-602.175	-572.096	-641.281	-419.819	-446.881	-476.331	-402.765	-380.826	-430.965	-447.48	-648.601	-482.436	-399.271	-545.119	-433.262	-383.367	-662.245	-453.411	-550.068	-422.118	-497.828	-490.448	-501.666	-494.896	-550.489	-558.971	-525.676	-442.427	-455.236	-510.101	-509.824	-543.514	-626.791	-741.398	-632.09	-615.472	-557.521	-565.258	-533.249	-506.811	-515.298	-507.731	-500.34	-453.882	-447.812	-534.879	-484.902	-537.779	-519.865	-466.995	-450.651	-572.76	-516.613	-667.964	-545.025	-769.416	-542.406	-455.293	-475.499	-452.093	-640.638	-584.184	-650.233	-569.917	-447.89	-465.984	-764.973	-571.071	-516.073	-699.187	-576.127	-536.693	-595.768	-572.772	-595.622	-698.509	-585.388	-514.67	-536.197	-595.775	-529.278	-796.841	-570.717	-648.14	-555.146	-476.61	-587.788	-450.074	-487.382	-497.59	-508.27	-539.938	-521.388	-536.417	-840.788	-757.528	-618.933	-550.917	-603.012	-659.705	-532.305	-709.556	-546.25	-486.558	-550.373	-436.011	-339.806	-567.138	-534.616	-445.319	-484.802	-416.844	-336.773	-435.056	-527.873	-481.548	-543.911	-493.964	-506.981	-467.785	-467.241	-494.378	-622.241	-527.613	-563.292	-554.819	-614.549	-552.974	-580.205	-531.587	-527.998	-590.483	-581.34	-501.868	-565.599	-588.138	-510.796	-599.292	-551.664	-536.746	-495.994	-596.38	-536.447	-485.862	-614.699	-478.953	-457.971	-521.344	-518.555	-396.261	-550.441	-504.471	-537.976	-535.074	-501.427	-631.01	-572.246	-535.299	-552.652	-564.408	-581.607	-616.619	-551.483	-636.935	-543.963	-601.845	-589.613	-541.291	-488.307	-476.389	-479.019	-198.858	-229.078	-420.229	-436.794	-528.518	-648.488	-565.851	-576.559	-599.039	-567.709	-606.108	-537.624	-731.134	-546.406	-468.874	-573.438	-726.491	-547.28	-564.693	-575.652	-507.099	-514.841	-562.487	-801.216	-483.377	-509.187	-541.489	-569.629	-422.261	-430.005	-544.205	-476.222	-478.965	-553.543	-469.079	-613.78	-500.1	-537.078	-446.553	-511.211	-508.286	-396.246	-377.416	-509.14	-428.874	-423.878	-493.135	-532.326	-411.995	-477.907	-559.734	-458.647	-554.823	-610.737	-459.155	-411.755	-449.466	-460.703	-429.881	-525.197	-407.456	-465.619	-599.876	-506.021	-460.831	-458.614	-497.621	-543.461	-599.529	-505.648	-520.563	-376.291	-462.527	-547.238	-629.145	-518.926	-543.339	-541.888	-453.218	-461.177	-453.814	-574.845	-485.364	-716.911	-525.424	-551.041	-539.291	-518.834	-506.509	-551.602	-809.751	-583.162	-568.137	-587.552	-617.797	-453.145	-454.553	-472.592	-495.148	-479.477	-420.485	-490.26	-619.33	-372.151	-452.648	-589.012	-501.326	-452.685	-563.075	-505.539	-548.522	-509.528	-375.819	-510.221	-454.099	-532.034	-415.775	-436.706	-592.07	-444.859	-527.406	-567.821	-475.321	-465.479	-831.459	-559.885	-518.912	-410.608	-439.585	-534.911	-605.031	-533.348	-520.418	-507.824	-479.532	-687.758	-504.952	-469.021	-454.346	-510.033	-440.045	-405.377	-497.479	-388.617	-401.87	-455.242	-610.976	-455.092	-484.483	-438.561	-510.039	-559.097	-497.735	-441.24	-446.857	-557.608	-590.792	-525.018	-413.871	-487.18	-575.738	-518.548	-448.122	-479.855	-521.774	-523.382	-471.391	-465.362	-546.928	-622.262	-546.281	-563.877	-542.093	-561.269	-561.056	-479.011	-497.326	-394.962	-786.79	-620.845	-636.596	-512.103	-407.676	-449.666	-523.305	-568.397	-598.809	-564.394	-567.26	-608.41	-637.805	-442.531	-448.386	-528.611	-513.678	-484.665	-363.329	-488.578	-450.932	-398.025	-626.138	-588.01	-501.642	-412.249	-557.212	-511.949	-526.1	-476.538	-482.875	-468.334	-406.795	-409.565	-762.396	-354.669	-502.004	-535.341	-436.342	-488.761	-520.001	-532.427	-551.468	-396.542	-450.264	-571.447	-516.15	-660.205	-574.117	-574.611	-407.178	-621.763	-517.313	-581.052	-707.455	-503.424	-530.136	-498.306	-539.423	-468.456	-467.713	-473.794	-597.584	-622.368	-593.221	-517.839	-456.395	-498.351	-392.533	-502.799	-476.912	-465.541	-673.732	-521.395	-497.953	-492.08	-497.67	-477.408	-563.685	-540.227	-479.933	-391.39	-524.425	-483.809	-426.943	-471.685	-528.225	-545.866	-601.104	-505.275	-468.394	-464.746	-583.434	-600.683	-577.975	-663.621	-415.781	-665.837	-546.041	-512.696	-466.136	-622.647	-533.692	-653.164	-513.224	-774.4	-545.436	-638.769	-492.74	-573.367	-485.554	-527.402	-526.079	-429.21	-391.973	-397.309	-438.979	-503.133	-454.813	-495.506	-485.006	-524.967	-532.836	-529.746	-442.377	-454.955	-465.827	-522.1	-545.433	-584.866	-624.197	-457.919	-720.069	-464.712	-547.198	-523.221	-469.321	-546.891	-506.392	-471.549	-708.775	-563.882	-445.417	-504.96	-511.951	-462.512	-553.454	-528.048	-581.079	-759.042	-557.484	-572.922	-600.853	-454.215	-487.999	-696.094	-535.134	-540.473	-490.81	-388.035	-448.609	-489.466	-446.386	-441.85	-422.996	-485.238	-582.219	-674.17	-533.995	-482.169	-454.161	-478.307	-494.788	-505.658	-500.464	-445.74	-676.148	-545.512	-517.118	-480.293	-503.035	-491.484	-523.636	-577.413	-458.842	-483.252	-450.213	-790.113	-509.583	-529.245	-493.207	-486.113	-764.302	-523.416	-526.133	-449.386	-377.075	-440.787	-435.413	-567.171	-609.762	-439.375	-492.001	-580.829	-548.803	-603.287	-590.677	-556.254	-568.489	-663.004	-558.382	-571.668	-565.502	-704.316	-524.496	-683.553	-529.388	-501.533	-513.429	-400.615	-737.3	-547.242	-458.713	-519.898	-558.943	-491.69	-600.38	-538.681	-541.465	-539.33	-822.833	-601.675	-583.162	-551.221	-534.995	-640.689	-564.931	-518.504	-517.801	-565.183	-489.18	-514.244	-481.561	-577.717	-732.279	-417.95	-518.1	-608.754	-467.441	-338.013	-379.263	-341.027	-469.507	-473.166	-648.45	-453.325	-437.777	-368.712	-467.381	-568.496	-479.306	-170.262	-545.047	-628.736	-605.576	-486.139	-576.419	-577.697	-538.652	-532.782	-542.267	-601.539	-541.582	-512.859	-549.464	-663.698	-495.605	-596.991	-521.744	-493.644	-470.925	-443.558	-562.966	-437.787	-454.207	-393.878	-397.095
-711.499	-501.564	-551.01	-839.136	-549.844	-558.855	-545.415	-574.143	-550.848	-512.544	-497.845	-485.48	-453.663	-433.007	-488	-506.121	-532.961	-472.328	-435.111	-532.78	-455.251	-391.097	-518.124	-542.028	-596.655	-552.043	-527.254	-558.352	-645.845	-690.829	-583.295	-634.759	-485.795	-724.705	-544.674	-521.434	-520.902	-537.779	-546.227	-617.553	-588.567	-501.932	-745.748	-540.311	-595.916	-674.831	-549.014	-435.233	-447.352	-499.865	-594.066	-554.187	-458.573	-532.384	-616.647	-638.262	-574.832	-510.891	-641.274	-564.66	-629.388	-815.831	-547	-497.682	-476.269	-351.548	-400.996	-565.492	-402.179	-458.731	-486.956	-473.652	-505.249	-936.694	-608.218	-561.989	-612.604	-567.878	-575.982	-429.593	-420.828	-499.542	-407.97	-392.456	-406.982	-431.616	-649.506	-487.644	-413.055	-539.899	-444.448	-413.682	-725.788	-449.868	-533.586	-459.215	-476.317	-479.509	-515.227	-502.305	-577.91	-580.883	-535.843	-430.551	-485.402	-543.093	-520.961	-513.108	-563.739	-760.109	-632.801	-617.496	-555.93	-576.656	-525.196	-524.953	-515.364	-500.696	-493.484	-429.094	-444.445	-561.071	-511.621	-538.215	-511.543	-447.163	-436.776	-590.317	-496.3	-585.802	-544.674	-789.075	-529.495	-455.566	-431.312	-429.069	-462.947	-470.684	-593.915	-564.506	-465.85	-460.035	-805.765	-566.481	-584.39	-586.37	-569.073	-530.379	-622.739	-570.964	-592.242	-630.478	-582.268	-519.02	-542.198	-618.743	-544.124	-720.528	-547.253	-644.345	-529.772	-489.83	-586.292	-424.981	-460.902	-495.858	-507.881	-525.282	-523.427	-580.121	-864.343	-778.189	-611.135	-558.342	-609.622	-642.221	-646.107	-689.474	-543.875	-616.131	-533.109	-435.348	-346.183	-569.799	-534.179	-448.132	-486.872	-459.501	-377.884	-446.657	-529.182	-475.341	-514.314	-427.14	-490.07	-462.414	-446.574	-487.891	-533.844	-524.328	-556.174	-549.879	-587.794	-533.811	-572.367	-540.644	-529.773	-581.945	-559.45	-589.136	-573.235	-572.535	-546.16	-602.952	-561.267	-547.949	-523.571	-592.99	-459.97	-466.388	-536.918	-463.244	-409.31	-513.098	-523.316	-407.757	-573.05	-509.131	-557.447	-550.704	-477.479	-601.45	-561.776	-533.771	-546.948	-550.067	-576.965	-683.086	-570.63	-644.813	-564.435	-663.962	-594.643	-537.788	-490.065	-501.683	-478.559	-217.776	-245.695	-489.859	-403.801	-527.165	-662.027	-579.295	-565.506	-604.859	-565.53	-537.456	-552.652	-706.817	-547.501	-475.118	-582.112	-707.839	-554.385	-569.472	-593.431	-510.217	-513.45	-554.544	-834.545	-508.709	-523.821	-514.948	-553.095	-421.124	-460.998	-539.389	-476.32	-488.4	-509.363	-461.704	-590.7	-506.662	-561.501	-448.925	-510.017	-492.665	-397.342	-370.95	-491.55	-419.253	-443.231	-481.444	-528.789	-419.17	-448.306	-539.33	-463.964	-534.327	-611.189	-452.26	-433.919	-456.539	-456.808	-431.545	-519.961	-402.514	-478.054	-615.215	-513.09	-459.665	-455.998	-502.453	-543.762	-599.755	-506.341	-494.962	-412.947	-446.365	-543.338	-623.307	-504.224	-531.064	-539.837	-462.428	-481.599	-473.78	-558.675	-476.156	-749.813	-543.759	-561.066	-534.769	-536.967	-510.501	-568.155	-794.635	-620.693	-576.546	-568.429	-569.626	-477.468	-447.835	-475.738	-501.178	-485.837	-418.34	-484.398	-612.421	-360.799	-439.5	-486.934	-523.884	-452.87	-560.673	-509.583	-557.663	-512.367	-367.364	-524.416	-447.765	-514.574	-417.517	-463.137	-595.417	-435.062	-484.473	-567.474	-476.472	-472.949	-848.007	-555.486	-501.07	-427.261	-444.359	-545.609	-605.769	-534.123	-545.445	-511.803	-499.472	-706.925	-516.266	-489.173	-450.951	-485.147	-436.014	-421.962	-490.883	-401.251	-400.999	-480.192	-604.253	-478.122	-476.714	-436.434	-548.629	-467.119	-498.132	-456.444	-463.05	-564.427	-595.998	-528.854	-424.356	-538.962	-546.826	-524.322	-461.783	-468.904	-534.748	-529.554	-453.337	-459.996	-541.185	-629.671	-542.869	-563.593	-530.399	-548.267	-527.221	-462.104	-501.832	-407.803	-658.016	-679.625	-610.434	-487.633	-408.077	-445.903	-517.603	-566.782	-659.936	-567.546	-565.319	-622.539	-649.624	-421.76	-431.66	-536.231	-522.945	-486.38	-365.679	-495.155	-514.178	-410.379	-639.045	-600.975	-501.325	-404.268	-672.96	-523.491	-531.518	-490.111	-457.88	-470.017	-386.337	-399.61	-723.371	-346.125	-509.451	-523.187	-432.818	-508.189	-545.199	-543.573	-548.093	-392.162	-457.167	-566.536	-508.633	-647.076	-552.798	-559.344	-427.36	-580.412	-502.174	-580.227	-693.502	-516.174	-524.212	-508.128	-598.807	-471.998	-472.194	-476.59	-588.588	-638.488	-537.209	-526.792	-460.458	-521.477	-395.621	-513.365	-455.646	-464.687	-638.589	-537.232	-518.735	-499.984	-510.072	-483.159	-550.273	-528.571	-482.282	-393.406	-501.278	-492.979	-423.886	-494.595	-531.146	-554.603	-571.269	-507.165	-469.503	-448.915	-565.531	-564.865	-565.632	-645.502	-418.66	-645.28	-539.402	-518.333	-490.828	-589.322	-535.76	-623.791	-504.836	-805.953	-546.601	-612.195	-496.42	-585.74	-479.441	-527.534	-534.541	-419.759	-371.71	-420.066	-496.265	-497.899	-431.935	-515.995	-479.916	-507.386	-544.346	-519.158	-444.301	-452.141	-445.882	-518.326	-545.019	-537.091	-629.112	-471.441	-697.945	-419.573	-545.287	-542.806	-487.971	-541.755	-498.615	-476.201	-691.92	-578.259	-458.063	-465.965	-627.75	-486.15	-538.55	-495.031	-556.937	-764.899	-533.133	-564.131	-605.532	-443.233	-482.437	-679.762	-538.827	-539.626	-487.61	-387.103	-451.643	-486.155	-424.117	-453.519	-428.473	-493.104	-577.205	-673.42	-533.525	-479.246	-450.895	-494.706	-480.699	-484.345	-523.686	-417.235	-687.767	-673.282	-519.835	-498.148	-515.818	-488.626	-529.087	-581.19	-457.18	-462.155	-437.953	-780.54	-530.591	-521.991	-485.988	-509.175	-774.409	-529.533	-534.378	-404.52	-354.891	-420.622	-415.358	-583.617	-565.282	-441.086	-484.674	-581.142	-545.538	-665.321	-637.755	-556.353	-571.398	-661.655	-576.33	-567.986	-568.295	-699.679	-555.964	-729.431	-513.006	-526.59	-469.243	-389.525	-700.56	-561.589	-481.953	-494.014	-572.073	-504.262	-457.921	-510.604	-537.255	-535.899	-667.156	-590.796	-583.057	-555.806	-537.892	-634.382	-555.395	-493.633	-504.009	-555.504	-502.913	-505.103	-482.919	-559.338	-708.864	-432.452	-509.022	-592.124	-466.026	-337.342	-364.452	-354.751	-475.232	-486.967	-653.024	-483.771	-498.378	-381.958	-464.132	-580.916	-489.711	-179.264	-580.762	-611.679	-592.862	-488.859	-578.914	-588.244	-547.26	-526.787	-537.915	-615.089	-539.566	-504.483	-543.924	-662.485	-519.315	-471.586	-520.922	-523.115	-470.35	-430.058	-587.954	-462.638	-476.682	-386.251	-399.631
-689.253	-479.493	-535.412	-772.165	-531.191	-536.986	-526.702	-537.003	-507.216	-492.999	-500.971	-482.732	-458.683	-446.679	-518.169	-523.761	-553.333	-503.571	-428.093	-534.116	-474.308	-409.812	-548.681	-552.07	-605.115	-557.554	-535.837	-567.728	-670.411	-682.923	-563.199	-621.665	-467.55	-705.086	-540.427	-507.831	-514.894	-549.596	-531.092	-614.548	-581.479	-502.061	-733.756	-517.581	-629.683	-652.419	-547.479	-475.605	-441.709	-520.269	-625.389	-537.703	-469.896	-550.216	-609.585	-628.173	-554.367	-503.294	-608.45	-565.853	-645.384	-784.012	-548.597	-488.2	-465.314	-334.324	-383.398	-583.759	-402.718	-463.049	-495.017	-477.847	-517.776	-941.565	-589.275	-568.367	-643.09	-590.688	-594.376	-424.867	-449.223	-473.62	-390.013	-357.378	-411.87	-441.403	-625.073	-475.563	-379.584	-541.803	-452.377	-408.782	-684.741	-464.95	-554.851	-475.253	-482.965	-477.878	-511.48	-491.774	-561.628	-568.562	-547.249	-428.151	-479.482	-522.773	-533.117	-541.77	-547.298	-738.586	-671.667	-618.638	-551.823	-571.212	-528.783	-506.071	-528.821	-501.73	-490.61	-459.62	-427.572	-541.512	-498.166	-555.347	-522.516	-460.874	-455.802	-596.005	-574.315	-690.306	-535.9	-734.205	-551.348	-446.097	-435.545	-462.918	-498.603	-486.725	-617.631	-555.436	-457.005	-485.812	-771.982	-575.766	-562.198	-637.975	-582.071	-523.763	-557.363	-569.236	-602.52	-618.113	-534.906	-506.639	-549.113	-595.95	-533.053	-752.148	-548.175	-638.274	-570.687	-478.83	-591.865	-440.806	-458.734	-502.96	-504.667	-539.87	-535.427	-554.441	-841.3	-776.068	-619.449	-543.854	-584.702	-655.776	-535.836	-742.743	-545.453	-512.349	-537.098	-443.824	-357.765	-567.498	-537.436	-434.518	-464.74	-450.791	-365.521	-434.372	-520.994	-473.429	-518.916	-410.888	-485.663	-451.335	-477.577	-517.257	-532.636	-536.264	-581.907	-562.912	-607.087	-569.802	-563.861	-529.814	-535.382	-596.888	-548.259	-597.461	-585.766	-585.786	-552.351	-650.909	-558.645	-567.273	-508.157	-549.118	-484.741	-467.398	-578.946	-475.686	-445.3	-523.964	-526.571	-400.623	-575.896	-530.224	-578.518	-540.074	-479.016	-594.632	-563.81	-530.424	-539.627	-570.041	-572.034	-598.464	-548.53	-643.605	-550.112	-619.463	-582.801	-549.117	-505.718	-505.891	-497.907	-196.59	-307.577	-468.376	-477.563	-522.097	-700.955	-542.57	-573.912	-604.532	-535.529	-531.307	-557.072	-721.139	-559.217	-468.553	-567.697	-715.416	-551.576	-582.062	-584.536	-516.526	-513.174	-553.124	-808.502	-506.683	-500.011	-509.36	-548.722	-426.458	-441.798	-538.119	-473.322	-498.642	-555.277	-457.42	-605.493	-495.715	-553.532	-439.838	-506.931	-528.124	-415.528	-381.598	-503.086	-431.446	-435.163	-463.062	-544.057	-431.391	-466.994	-539.034	-451.493	-489.237	-616.535	-473.757	-419.616	-453.748	-455.274	-459.29	-496.036	-406.804	-477.871	-621.537	-478.059	-453.87	-464.391	-508.18	-551.074	-612.06	-461.926	-515.705	-365.128	-431.114	-531.695	-583.333	-499.987	-536.768	-531.149	-439.01	-487.252	-473.745	-574.734	-473.227	-761.211	-560.379	-592.2	-521.986	-530.189	-500.976	-559.592	-833.169	-662.116	-564.884	-558.396	-612.613	-465.92	-420.577	-461.913	-466.947	-476.34	-423.997	-480.127	-649.135	-367.381	-448.282	-503.545	-513.936	-448.437	-551.956	-516.785	-566.129	-503.333	-372.452	-519.55	-433.726	-500.656	-426.398	-457.529	-576.62	-438.669	-508.725	-562.062	-482.249	-453.956	-868.055	-557.046	-500.295	-435.442	-448.262	-569.287	-600.395	-526.046	-534.827	-502.315	-487.36	-695.201	-529.555	-491.342	-453.683	-503.023	-445.736	-407.281	-483.459	-430.665	-393.305	-458.253	-628.713	-473.523	-471.897	-425.222	-508.513	-459.106	-501.914	-469.148	-482.134	-553.766	-586.345	-526.732	-421.157	-499.831	-562.082	-524.172	-454.153	-479.949	-525.327	-533.089	-469.215	-447.735	-533.421	-593.948	-501.99	-531.31	-537.711	-558.045	-537.78	-478.94	-517.659	-410.764	-751.144	-703.331	-636.775	-504.368	-414.68	-460.902	-513.836	-568.005	-636.419	-554.267	-590.189	-619.696	-671.232	-413.692	-433.751	-526.442	-517.848	-493.365	-382.823	-537.303	-535.854	-407.08	-612.061	-591.864	-540.814	-403.468	-594.577	-523.113	-532.667	-488.312	-468.621	-485.34	-404.713	-406.242	-753.286	-348.832	-510.46	-544.914	-436.16	-499.201	-543.166	-545.956	-550.888	-402.547	-438.317	-578.38	-524.261	-678.573	-559.277	-556.882	-424.288	-614.234	-525.239	-574.068	-720.046	-511.236	-531.636	-480.991	-566.037	-460.422	-453.572	-467.245	-580.333	-630.933	-540.82	-540.046	-465.944	-496.153	-392.762	-506.21	-454.81	-468.98	-665.98	-517.789	-527.698	-508.747	-509.896	-474.435	-577.768	-517.368	-480.457	-383.032	-511.656	-499.334	-430.419	-471.618	-525.72	-544.313	-587.401	-514.948	-478.083	-490.565	-599.288	-579.437	-592.341	-603.102	-427.228	-619.684	-529.796	-536.31	-484.482	-596.707	-536.382	-660.647	-513.118	-809.271	-545.794	-548.002	-480.646	-588.857	-439.551	-516.249	-517.383	-416.201	-399.645	-407.015	-460.857	-495.89	-443.784	-526.068	-481.278	-540.08	-534.279	-532.074	-438.058	-444.551	-482.832	-533.141	-542.01	-556.416	-642.674	-481.738	-693.541	-419.363	-548.687	-514.734	-504.486	-543.541	-486.944	-458.778	-727.346	-559.519	-472.69	-510.984	-501.34	-487.437	-567.913	-518.202	-582.298	-757.461	-529.083	-578.304	-613.546	-430.185	-484.442	-685.308	-535.612	-552.215	-514.78	-405.042	-447.888	-495.016	-423.914	-476.676	-446.492	-488.566	-567.545	-645.887	-547.469	-475.184	-449.585	-485.568	-487.19	-495.926	-513.372	-427.501	-663.66	-527.256	-509.081	-490.776	-520.074	-495.574	-518.763	-568.602	-451.918	-483.979	-441.294	-769.115	-509.09	-521.633	-496.858	-532.333	-769.907	-533.899	-537.319	-418.178	-394.228	-442.32	-458.1	-552.674	-563.998	-431.279	-488.429	-541.567	-540.848	-622.802	-554.8	-558.376	-570.29	-637.732	-588.398	-568.839	-576.984	-671.706	-545.022	-715.782	-514.519	-527.81	-487.799	-389.85	-720.244	-548.995	-473.81	-490.396	-580.853	-500.928	-600.976	-535.285	-547.459	-534.109	-820.581	-610.521	-579.48	-582.162	-530.774	-636.288	-565.575	-491.605	-495.536	-563.292	-506.415	-507.759	-483.583	-579.219	-705.673	-413.374	-512.561	-583.062	-468.459	-343.622	-383.769	-361.388	-461.972	-484.223	-630.557	-481.645	-481.668	-377.354	-472.204	-574.245	-384.547	-163.184	-563.278	-609.402	-602.02	-490.407	-578.242	-586.433	-545.208	-526.131	-523.542	-619.179	-531.871	-499.989	-542.562	-668.72	-543.284	-493.754	-539.867	-557.681	-469.398	-418.43	-551.003	-458.874	-473.405	-386.039	-392.678
-685.464	-497.873	-561.541	-809.253	-550.748	-561.715	-557.843	-530.582	-535.458	-498.908	-426.404	-422.609	-443.143	-428.731	-498.406	-479.295	-530.043	-491.712	-412.6	-523.428	-462.189	-403.089	-540.869	-537.11	-606.269	-568.166	-541.257	-568.251	-662.168	-699.39	-571.431	-619.75	-487.833	-732.51	-559.919	-529.403	-519.716	-557.864	-541.246	-612.717	-571.815	-505.614	-721.107	-519.191	-595.434	-646.639	-548.555	-449.168	-435.788	-527.437	-605.544	-539.958	-459.079	-534.478	-622.826	-628.333	-551.948	-502.046	-631.643	-550.137	-661.531	-820.252	-545.419	-493.436	-499.345	-332.059	-393.292	-591.41	-402.565	-451.924	-478.95	-477.617	-510.541	-944.348	-582.762	-555.981	-624.148	-583.708	-621.331	-415.893	-435.295	-485.481	-394.271	-390.604	-432.006	-454.004	-615	-470.621	-394.803	-541.602	-464.329	-409.77	-688.937	-427.198	-534.774	-455.518	-488.401	-487.12	-508.689	-513.525	-553.157	-563.247	-545.138	-433.87	-485.732	-493.927	-551.569	-529.623	-589	-757.551	-668.429	-637.608	-553.984	-576.956	-519.062	-503.479	-626.537	-505.691	-513.262	-472.848	-439.131	-546.006	-474.832	-538.23	-519.901	-459.668	-428.871	-577.498	-550.088	-623.741	-540.746	-774.087	-527.882	-447.164	-433.767	-467.456	-493.815	-483.449	-651.673	-551.004	-446.12	-469.606	-734.103	-564.276	-520.907	-630.468	-581.708	-522.704	-566.35	-581.928	-589.926	-599.095	-575.325	-509.866	-530.509	-574.096	-537.68	-571.459	-548.292	-662.483	-505.343	-491.301	-612.869	-452.076	-487.153	-515.671	-510.601	-546.015	-545.377	-560.517	-860.432	-674.003	-621.982	-559.595	-610.367	-660.404	-662.325	-725.525	-544.985	-587.833	-658.689	-406.121	-332.371	-593.071	-534.903	-442.672	-491.509	-469.794	-374.228	-450.985	-500.391	-457.282	-514.078	-411.98	-491.181	-468.455	-450.955	-483.664	-520.207	-542.325	-549.404	-553.793	-650.56	-567.787	-562.52	-551.298	-540.249	-598.78	-559.031	-583.499	-582.621	-571.81	-559.514	-555.277	-571.441	-554.843	-497.794	-554.255	-475.489	-492.985	-592.745	-476.806	-446.554	-508.395	-516.955	-427.838	-569.742	-566.441	-555.681	-516.043	-444.465	-582.94	-566.08	-527.798	-551.054	-565.862	-573.45	-609.626	-571.074	-646.887	-567.141	-632.705	-597.722	-546.141	-503.214	-485.383	-485.014	-201.073	-240.334	-431.564	-448.83	-525.375	-633.959	-553.542	-568.307	-606.802	-536.943	-523.642	-555.237	-716.384	-576.548	-471.835	-574.069	-685.085	-578.001	-583.423	-562.923	-528.844	-516.679	-550.957	-774.649	-501.571	-512.442	-535.459	-542.504	-419.516	-428.39	-518.167	-473.13	-517.631	-554.4	-475.386	-597.534	-502.557	-559.354	-479.096	-501.51	-479.742	-406.706	-380.452	-492.43	-421.117	-434.281	-442.797	-530.387	-382.932	-446.878	-497.962	-446.781	-556.207	-626.794	-477.41	-440.178	-474.939	-455.888	-434.069	-533.365	-401.413	-457.112	-714.178	-490.764	-464.029	-459.866	-511.883	-545.704	-602.223	-499.97	-513.964	-409.405	-449.398	-533.7	-620.691	-510.888	-532.667	-550.129	-460.069	-469.191	-461.785	-560.2	-489.62	-768.019	-542.239	-579.303	-529.797	-538.69	-515.4	-555.715	-823.638	-620.978	-579.673	-574.773	-613.301	-449.391	-438.624	-486.668	-497.48	-523.852	-426.733	-479.226	-611.023	-354.243	-440.518	-597.877	-488.797	-432.232	-539.271	-505.878	-557.342	-510.516	-373.704	-521.301	-436.153	-503.657	-424.551	-467.643	-573.1	-452.651	-491.686	-563.145	-475.599	-458.613	-860.013	-557.057	-529.868	-435.806	-421.038	-524.448	-578.444	-512.95	-521.826	-498.735	-488.527	-708.945	-519.451	-487.639	-458.548	-495.208	-463.085	-468.228	-504.596	-400.79	-401.566	-444.212	-618.718	-456.89	-482.513	-430.857	-512.272	-555.779	-482.579	-443.129	-448.554	-541.383	-580.058	-524.249	-416.666	-498.711	-567.402	-540.207	-452.886	-474.188	-531.892	-534.368	-457.546	-471.986	-539.771	-605.491	-525.399	-532.564	-545.764	-546.642	-543.104	-491.308	-521.25	-417.748	-771.388	-689.629	-626.481	-514.399	-411.08	-463.374	-512.516	-572.492	-632.455	-576.498	-564.989	-624.49	-615.546	-433.988	-444.287	-524.699	-511.11	-471.353	-361.249	-540.149	-528.032	-398.045	-599.37	-605.329	-544.048	-398.511	-612.795	-524.84	-543.521	-500.997	-454.639	-489.875	-406.551	-404.877	-784.579	-361.709	-513.31	-522.454	-422.848	-494.849	-555.214	-549.691	-563.297	-403.61	-442.78	-580.931	-489.126	-674.191	-573.981	-581.881	-413.609	-594.525	-523.047	-591.875	-709.896	-514.863	-516.604	-509.868	-578.853	-465.248	-457.287	-468.601	-572.325	-643.656	-498.214	-510.222	-452.61	-507.687	-403.792	-528.668	-451.877	-473.572	-635.074	-546.424	-505.55	-495.11	-507.363	-488.593	-504.42	-530.117	-490.886	-394.086	-543.553	-484.475	-450.741	-495.422	-522.009	-547.638	-589.777	-512.038	-459.611	-480.961	-582.718	-607.332	-575.688	-633.21	-411.733	-555.867	-533.082	-524.064	-466.06	-625.2	-546.19	-643.423	-526.091	-782.324	-549.016	-459.755	-483.355	-563.833	-436.986	-527.944	-533.327	-424.347	-401.16	-416.172	-486.097	-500.929	-444.188	-499.802	-471.654	-521.422	-544.806	-531.085	-454.211	-439.919	-450.479	-499.251	-529.81	-553.467	-639.828	-468.777	-708.01	-453.695	-532.151	-503.244	-478.493	-530.566	-500.829	-478.654	-699.703	-471.24	-498.365	-515.162	-505.343	-475.987	-573.693	-514.665	-571.228	-751.228	-538.872	-574.556	-603.121	-445.14	-494.713	-780.081	-555.814	-531.401	-497.089	-381.711	-444.361	-485.876	-435.541	-455.418	-437.601	-494.242	-574.329	-633.797	-532.061	-466.032	-454.908	-497.948	-490.82	-490.113	-525.698	-401.766	-666.752	-544.063	-523.882	-490.096	-506.216	-498.971	-528.11	-582.891	-464.51	-469.489	-463.268	-777.904	-493.773	-533.555	-473.183	-502.853	-763.176	-520.902	-518.929	-374.516	-370.182	-446.049	-464.023	-565.002	-545.646	-451.317	-492.831	-559.186	-539.397	-595.015	-588.211	-575.855	-566.865	-524.189	-579.508	-574.445	-575.269	-529.022	-554.952	-642.493	-502.582	-516.326	-485.3	-381.497	-698.511	-558.058	-467.324	-533.575	-568.845	-503.513	-585.529	-530.977	-547.807	-536.267	-833.74	-587.62	-566.43	-563.591	-537.037	-639.309	-573.178	-502.789	-490.025	-557.677	-505.724	-495.537	-465.373	-566.227	-708.097	-406.118	-504.519	-581.263	-479.33	-349.027	-383.542	-337.657	-471.941	-456.369	-634.049	-451.303	-444.334	-401.662	-495.317	-568.79	-472.918	-173.538	-575.176	-619.444	-613.638	-491.885	-566.072	-565.013	-542.672	-521.762	-530.008	-609.712	-547.489	-522.201	-550.068	-660.308	-494.485	-457.322	-527.48	-513.2	-457.441	-411.013	-567.442	-434.301	-479.252	-387.844	-385.24
-685.58	-493.113	-553.844	-792.851	-545.076	-575.997	-556.997	-551.561	-553.838	-516.428	-432.838	-426.217	-431.526	-433.32	-499.061	-488.616	-546.797	-480.02	-401.721	-527.859	-444.843	-406.064	-517.061	-541.515	-597.869	-548.274	-516.846	-561.753	-682.77	-679.609	-545.725	-624.873	-490.974	-750.5	-540.729	-516.519	-521.466	-550.058	-536.02	-610.988	-566.426	-492.752	-724.719	-507.319	-628.867	-651.416	-534.69	-427.308	-421.676	-508.848	-618.387	-536.994	-464.08	-534.33	-622.806	-624.466	-575.186	-521.566	-603.286	-556.798	-638.535	-780.55	-542.102	-489.898	-466.498	-344.407	-396.54	-590.614	-414.055	-464.297	-465.22	-490.815	-530.596	-959.989	-598.54	-549.05	-635.493	-605.967	-591.764	-428.703	-460.862	-460.693	-383.607	-382.361	-420.775	-433.216	-677.991	-475.444	-434.197	-538.158	-448.382	-408.622	-682.899	-448.855	-554.48	-456.937	-485.601	-517.523	-515.929	-478.901	-561.797	-573.121	-540.641	-428.793	-468.553	-513.601	-540.319	-456.357	-559.814	-650.755	-637.634	-597.116	-546.517	-578.559	-528.494	-520.385	-588.49	-489.739	-495.507	-427.014	-432.898	-546.611	-497.103	-535.342	-515.515	-446.976	-442.458	-583.585	-540.251	-671.203	-527.89	-769.321	-519.187	-439.174	-428.646	-422.721	-475.033	-491.941	-611.758	-583.901	-448.688	-467.716	-720.097	-563.418	-533.355	-596.843	-565.984	-538.583	-581.842	-572.217	-584.989	-637.94	-583.896	-511.843	-530.794	-594.074	-528.597	-721.294	-541.838	-666.002	-508.184	-469.676	-587.816	-445.524	-475.065	-505.081	-510.72	-531.547	-529.866	-554.361	-864.536	-752.476	-582.783	-549.24	-599.227	-661.155	-665.556	-720.747	-540.532	-496.717	-668.502	-431.026	-353.067	-564.316	-550.012	-436.487	-477.844	-427.385	-347.412	-448.052	-533.797	-488.939	-526.202	-427.576	-502.106	-469.952	-456.994	-492.709	-548.948	-519.639	-562.423	-564.585	-649.748	-563.406	-583.601	-539.315	-544.071	-581.784	-559.783	-574.396	-563.289	-567.32	-523.949	-599.277	-547.68	-577.209	-563.047	-537.536	-452.357	-457.388	-555.438	-463.919	-421.408	-522.813	-499.687	-429.743	-588.146	-592.78	-550.258	-533.362	-489.521	-578.912	-567.772	-579.647	-547.632	-548.054	-583.75	-656.454	-555.517	-624.899	-558.163	-648.741	-594.227	-534.385	-502.778	-513.478	-489.77	-197.776	-251.268	-423.801	-418.891	-522.197	-655.65	-578.102	-574.048	-617.74	-549.025	-671.123	-557.95	-561.133	-560.109	-464.854	-573.01	-587.983	-566.595	-565.779	-574.398	-512.491	-504.914	-553.493	-796.509	-508.697	-502.614	-509.958	-548.748	-416.809	-455.808	-515.229	-483.71	-461.172	-535.773	-471.359	-571.185	-502.369	-518.065	-453.613	-473.416	-533.269	-390.609	-371.772	-494.186	-439.569	-444.26	-490.174	-510.674	-483.662	-449.116	-606.4	-439.924	-637.891	-592.041	-448.479	-431.003	-474.295	-469.296	-428.679	-542.725	-421.956	-458.858	-679.913	-486.604	-459.874	-459.342	-503.339	-547.231	-593.122	-494.066	-505.81	-389.165	-460.392	-514.781	-626.565	-511.693	-534.103	-535.655	-450.386	-478.947	-457.461	-568.944	-473.706	-657.555	-535.34	-486.535	-531.473	-523.283	-505.38	-568.003	-833.541	-575.163	-540.16	-559.529	-625.246	-426.125	-447.257	-477.999	-498.556	-544.617	-417.499	-477.628	-608.651	-359.383	-440.004	-523.986	-511.28	-465.017	-549.578	-508.098	-558.209	-493.561	-355.978	-521.937	-440.671	-496.185	-403.871	-437.528	-592.846	-462.24	-466.841	-546.266	-466.901	-446.152	-862.639	-551.263	-521.005	-433.004	-441.448	-561.794	-595.053	-527.5	-536.371	-511.991	-490.737	-716.371	-509.189	-421.792	-459.448	-511.072	-482.912	-527.546	-517.513	-401.687	-375.29	-438.401	-612.721	-434.397	-477.175	-434.065	-526.693	-484.948	-504.31	-467.92	-462.797	-539.082	-587.987	-521.668	-411.172	-504.194	-565.079	-528.859	-449.343	-480.194	-528.079	-531.264	-465.011	-459.013	-540.103	-628.373	-512.202	-529.692	-546.213	-560.334	-524.668	-478.112	-527.771	-407.086	-782.477	-663.737	-609.015	-513.325	-403.857	-445.378	-525.028	-564.104	-605.078	-590.277	-573.894	-616.484	-646.872	-420.925	-432.093	-527.647	-511.731	-485.701	-360.813	-535.477	-525.574	-409.078	-601.877	-592.659	-544.53	-375.386	-623.98	-532.618	-521.937	-463.669	-466.887	-479.565	-416.29	-431.571	-730.491	-360.465	-495.802	-527.195	-433.154	-505.279	-536.327	-548.727	-543.808	-385.767	-422.655	-567.701	-491.937	-657.32	-541.896	-569.957	-414.881	-613.263	-532.843	-583.853	-690.047	-520.223	-535.415	-478.216	-585.171	-477.358	-471.705	-473.691	-629.559	-627.935	-599.583	-514.392	-470.556	-505.333	-395.825	-491.345	-458.755	-476.27	-596.505	-503.801	-490.039	-486.364	-496.132	-486.464	-543.872	-547.141	-488.967	-394.463	-544.514	-495.66	-433.399	-472.535	-533.846	-546.396	-576.847	-506.875	-451.612	-441.284	-583.456	-621.797	-567.351	-626.333	-407.705	-686.493	-524.407	-515.654	-485.095	-603.308	-524.481	-663.195	-523.565	-776.199	-539.805	-570.076	-488.686	-573.909	-439.95	-511.176	-500.43	-416.855	-389.629	-424.448	-499.719	-495.105	-433.282	-539.985	-488.154	-531.654	-548.525	-528.38	-433.52	-434.071	-447.51	-519.387	-536.4	-529.916	-636.952	-468.927	-718.233	-434.726	-548.608	-517.702	-464.577	-546.534	-506.625	-496.192	-693.305	-574.345	-470.117	-527.53	-614.992	-473.365	-581.545	-509.063	-560.12	-745.774	-531.369	-572.829	-597.089	-423.051	-488.744	-653.833	-560.725	-528.678	-500.055	-388.375	-452.356	-480.315	-425.281	-464.419	-450.41	-491.686	-577.633	-637.729	-535.192	-474.648	-456.187	-484.872	-467.196	-472.557	-489.601	-385.27	-662.835	-666.268	-531.309	-480.742	-507.162	-479.85	-512.181	-583.567	-468.213	-470.492	-448.303	-778.327	-531.883	-541.099	-485.371	-522.055	-748.986	-543.297	-517.282	-422.75	-431.388	-434.522	-428.842	-572.265	-519.48	-440.864	-496.235	-559.982	-534.281	-614.17	-544.156	-550.598	-568.234	-521.253	-574.479	-549.614	-560.095	-658.993	-552.363	-691.32	-502.906	-513.723	-493.201	-389.89	-684.422	-566.564	-491.252	-487.866	-568.663	-528.122	-593.61	-532.71	-536.93	-527.725	-797.409	-590.704	-585.969	-569.662	-518.537	-621.691	-556.959	-514.887	-506.103	-554.687	-509.232	-498.156	-475.932	-575.84	-725.706	-428.629	-523.863	-609.079	-463.728	-332.42	-390.158	-354.017	-484.63	-486.484	-651.104	-480.833	-487.808	-401.809	-524.598	-573.186	-496.7	-202.487	-582.857	-606.235	-604.548	-480.956	-575.984	-581.885	-533.538	-525.747	-535.033	-605.777	-542.898	-532.961	-543.834	-655.708	-493.887	-467.298	-532.8	-512.611	-478.994	-430.43	-576.355	-462.839	-479.943	-393.131	-398.457
-711.547	-503.999	-547.822	-798.047	-555.338	-552.443	-566.397	-534.282	-534.948	-516.238	-432.053	-437.432	-458.882	-424.61	-516.963	-508.456	-546.693	-479.106	-400.797	-529.162	-476.561	-411.986	-543.831	-532.034	-594.998	-567.62	-530.087	-551.826	-674.036	-684.708	-562.621	-628.699	-506.996	-718.991	-557.905	-523.527	-508.483	-533.787	-532.248	-627.721	-551.53	-490.038	-715.682	-505.641	-596.616	-663.684	-557.085	-448.177	-445.648	-522.117	-628.958	-547.598	-463.816	-530.135	-611.184	-623.41	-572.309	-499.743	-633.679	-575.356	-655.585	-814.307	-552.813	-495.996	-465.561	-337.84	-393.905	-597.851	-409.306	-454.569	-482.074	-475.33	-533.556	-950.982	-585.466	-551.118	-673.91	-573.394	-608.384	-431.554	-457.286	-481.853	-389.267	-377.866	-419.85	-433.479	-642.52	-472.495	-409.368	-538.684	-448.349	-403.526	-671.139	-443.464	-544.903	-467.852	-480.077	-514.732	-514.735	-507.54	-552.534	-552.617	-543.787	-429.9	-484.197	-548.765	-530.072	-529.2	-610.574	-753.368	-642.242	-631.29	-562.078	-581.628	-535.166	-518.406	-605.98	-499.353	-496.007	-433.197	-435.415	-547.064	-476.671	-535.402	-490.45	-434.376	-429.941	-596.268	-548.263	-679.82	-549.13	-789.515	-512.639	-430.644	-415.477	-419.825	-485.135	-461.071	-608.575	-574.256	-480.901	-482.28	-726.012	-548.891	-522.517	-695.203	-587.131	-520.429	-534.461	-559.053	-597.336	-621.806	-544.603	-502.9	-542.651	-603.217	-515.177	-471.318	-536.355	-659.495	-492.05	-481.494	-603.86	-436.196	-471.157	-489.385	-491.996	-538.915	-539.95	-587.099	-868.564	-767.322	-608.802	-570.961	-620.894	-652.608	-534.547	-688.738	-537.779	-500.104	-523.065	-412.468	-354.67	-559.304	-544.956	-436.632	-483.345	-458.926	-371.24	-459.59	-538.687	-462.215	-499.576	-385.779	-513.407	-477.502	-443.52	-493.674	-505.408	-517.739	-546.693	-559.143	-637.245	-542.861	-567.155	-551.67	-560.538	-580.112	-521.317	-647.119	-581.798	-570.32	-611.174	-587.796	-548.739	-575.204	-550.321	-585.638	-461.06	-454.92	-572.983	-442.717	-445.422	-508.499	-499.835	-429.149	-565.145	-590.23	-593.663	-538.217	-447.462	-580.431	-579.357	-550.585	-551.393	-565.025	-572.394	-613.791	-558.417	-643.92	-558.029	-601.329	-587.451	-550.171	-503.351	-491.565	-484.157	-217.522	-174.23	-558.797	-413.602	-507.398	-577.567	-566.523	-580.605	-573.508	-541.19	-562.419	-543.307	-681.983	-535.492	-461.355	-574.134	-710.968	-548.144	-559.819	-587.709	-538.675	-503.473	-544.505	-785.469	-510.613	-494.612	-519.345	-571.349	-429.515	-428.586	-527.002	-473.592	-477.368	-530.127	-472.244	-576.177	-490.579	-539.334	-463.141	-486.859	-528.399	-389.079	-372.938	-499.945	-432.597	-420.544	-477.112	-531.055	-450.367	-526.06	-598.853	-458.66	-626.239	-608.594	-462.919	-452.512	-474.338	-452.629	-447.524	-530.626	-418.109	-475.04	-689.803	-492.203	-439.617	-448.248	-504.798	-547.924	-623.622	-461.604	-513.847	-380.947	-426.921	-570.286	-600.857	-509.715	-552.828	-549.962	-439.39	-475.639	-457.738	-567.114	-468.644	-666.741	-553.962	-506.067	-544.168	-517.471	-490.303	-572.327	-797.408	-565.764	-533.015	-556.53	-613.14	-460.208	-433.298	-460.584	-481.755	-525.34	-421.02	-474.141	-631.551	-359.653	-446.452	-604.071	-495.173	-446.641	-547.739	-505.919	-556.139	-512.486	-381.135	-521.699	-443.462	-505.537	-424.263	-449.813	-562.474	-439.851	-454.612	-575.684	-464.889	-459.156	-888.459	-548.708	-510.698	-429.326	-436.071	-539.442	-578.91	-521.203	-542.539	-504.782	-466.209	-693.543	-521.047	-494.951	-476.877	-505.254	-438.273	-476.085	-489.254	-391.089	-407.578	-453.863	-611.117	-469.104	-485.383	-416.762	-465.296	-562.972	-493.293	-457.871	-468.444	-557.099	-593.285	-529.887	-426.695	-523.803	-570.828	-534.63	-450.428	-467.228	-495.517	-531.264	-468.373	-449.331	-536.43	-605.176	-548.418	-521.773	-529.827	-545.627	-537.071	-485.727	-522.171	-410.869	-741.329	-674.441	-628.199	-519.565	-387.763	-452.4	-531.313	-575.994	-599.373	-555.933	-562.815	-618.899	-665.859	-436.922	-474.322	-533.755	-522.968	-498.252	-356.973	-535.19	-520.471	-411.957	-579.847	-602.261	-521.558	-409.482	-606.149	-507.848	-534.018	-469.342	-458.279	-477.3	-407.134	-411.179	-738.229	-366.509	-509.641	-540.857	-483.784	-498.962	-547.246	-553.292	-538.028	-406.111	-447.126	-574.066	-484.136	-630.211	-561.543	-564.265	-402.997	-565.295	-520.899	-561.767	-706.974	-518.046	-522.585	-477.53	-571.897	-479.735	-479.1	-481.848	-577.313	-646.976	-563.517	-507.003	-458.783	-492.816	-397.704	-524.29	-452.164	-453.819	-583.94	-515.699	-432.195	-491.667	-491.125	-476.63	-551.495	-528.293	-481.567	-397.844	-538.125	-478.911	-459.469	-489.885	-513.557	-530.974	-586.933	-511.879	-448.014	-455.067	-525.636	-573.806	-574.487	-644.322	-417.072	-662.484	-549.085	-525.839	-473.076	-611.598	-555.487	-643.534	-546.162	-823.248	-552.525	-537.334	-498.182	-581.102	-440.279	-507.926	-530.698	-412.869	-383.975	-400.484	-474.27	-491.941	-444.429	-507.72	-482.209	-504.466	-551.937	-521.117	-430.099	-437.886	-457.263	-518.981	-532.47	-522.29	-631.34	-489.769	-710.204	-439.8	-539.28	-510.507	-471.422	-543.177	-506.038	-482.893	-601.467	-469.815	-496.656	-515.034	-650.779	-489.197	-587.814	-517.683	-567.57	-769.662	-531.779	-578.42	-640.802	-450.873	-515.605	-685.473	-562.867	-518.92	-504.32	-400.06	-448.248	-487.001	-428.921	-453.973	-455.233	-477.989	-583.178	-686.785	-541.003	-476.494	-453.43	-489.469	-483.227	-484.776	-515.692	-377.168	-687.265	-667.97	-526.466	-441.732	-510.844	-495.444	-508.342	-578.783	-459.823	-466.745	-436.959	-755.732	-499.63	-539.766	-501.9	-517.097	-763.221	-537.134	-524.486	-402.33	-367.551	-404.4	-444.074	-551.788	-573.281	-441.323	-492.893	-545.417	-542.782	-703.093	-545.733	-560.663	-578.497	-664.428	-575	-559.192	-557.742	-696.133	-514.895	-683.815	-523.2	-507.619	-481.099	-387.395	-691.232	-540.097	-493.682	-480.073	-558.967	-488.374	-594.182	-538.326	-544.608	-529.807	-821.6	-610.274	-585.013	-563.125	-520.893	-629.836	-572.758	-512.052	-508.481	-602.393	-499.956	-485.374	-530.777	-577.431	-703.663	-422.998	-514.146	-584.431	-477.883	-345.211	-365.893	-331.138	-462.188	-465.074	-628.977	-458.606	-460.964	-406.551	-493.275	-532.464	-483.477	-194.376	-555.872	-624.546	-616.21	-499.056	-576.85	-583.801	-549.776	-537.868	-535.091	-599.43	-542.655	-529.451	-548.802	-662.474	-489.504	-465.962	-526.166	-490.621	-456.645	-417.049	-567.676	-457.666	-505.121	-396.969	-387.815
-717.649	-487.88	-540.797	-800.05	-555.399	-568.069	-565.403	-540.406	-537.038	-486.491	-420.597	-425.083	-482.376	-441.161	-519.171	-547.61	-535.304	-485.124	-394.898	-531.989	-452.365	-393.095	-550.075	-542.515	-602.694	-571.359	-542.457	-565.951	-659.588	-711.272	-578.735	-602.288	-484.704	-743.127	-544.402	-519.779	-532.862	-533.692	-546.014	-614.464	-555.586	-501.763	-725.489	-515.811	-616.589	-654.032	-544.745	-446.996	-433.699	-479.824	-634.218	-525.749	-449.134	-538.5	-608.965	-622.45	-549.417	-503.903	-608.897	-553.673	-634.996	-791.306	-572.447	-500.902	-469.825	-316.969	-386.908	-610.571	-390.53	-445.704	-456.901	-449.921	-515.058	-931.139	-600.2	-559.314	-650.849	-586.784	-597.476	-437.679	-479.713	-502.808	-397.34	-402.192	-422.008	-437.153	-661.316	-482.834	-414.978	-549.418	-456.137	-411.935	-708.79	-453.715	-542.652	-450.449	-483.029	-463.585	-514.699	-503.99	-571.983	-577.151	-545.518	-456.63	-511.492	-518.755	-528.482	-562.033	-597.187	-777.839	-669.339	-608.161	-536.686	-556.309	-517.937	-516.883	-605.894	-516.541	-503.384	-450.15	-437.171	-550.655	-502.603	-549.502	-516.84	-456.223	-452.653	-593.166	-494.477	-609.57	-531.28	-645.078	-534.971	-436.853	-421.714	-409.55	-458.959	-464.803	-563.782	-591.98	-477.249	-492.944	-685.704	-572.255	-514.749	-690.742	-580.978	-504.106	-544.651	-573.12	-589.842	-648.931	-546.299	-500.096	-540.23	-628.506	-535.308	-465.07	-553.884	-660.697	-500.336	-484.444	-576.838	-451.293	-485.24	-515.809	-506.262	-551.523	-527.288	-568.673	-862.938	-793.343	-615.054	-567.227	-601.668	-676.794	-543.657	-578.81	-527.593	-495.848	-537.93	-449.395	-365.411	-574.567	-539.422	-434.511	-474.691	-438.903	-364.438	-454.226	-524.031	-474.093	-518.8	-422.755	-504.999	-476.849	-462.62	-509.165	-527.893	-536.447	-566.056	-556.451	-637.966	-567.757	-576.528	-528.071	-560.356	-587.956	-551.923	-540.94	-566.906	-591.265	-502.373	-625.256	-547.803	-553.998	-542.133	-521.227	-463.697	-472.531	-588.297	-444.318	-422.549	-527.52	-532.627	-429.143	-571.999	-586.639	-550.182	-519.098	-446.161	-595.996	-571.751	-532.378	-556.318	-553.996	-562.999	-613.695	-560.118	-650.912	-556.225	-633.752	-589.504	-550.143	-524.36	-492.546	-490.512	-208.484	-216.996	-501.142	-406.708	-534.233	-606.06	-563.712	-579.26	-593.182	-534.281	-537.106	-543.37	-695.937	-533.291	-470.689	-566.089	-693.219	-568.326	-577.357	-584.947	-492.127	-626.534	-565.442	-761.656	-553.332	-509.948	-514.805	-568.669	-414.543	-423.817	-529.376	-482.482	-480.092	-513.056	-445.788	-571.168	-499.682	-495.287	-414.998	-470.481	-488.916	-378.569	-375.78	-486.326	-420.237	-459.061	-484.866	-527.729	-458.912	-542.127	-611.925	-461.652	-633.052	-641.859	-452.578	-429.154	-456.633	-457.585	-442.091	-520.113	-403.193	-485.741	-680.59	-494.235	-468.905	-466.508	-504.055	-523.589	-572.341	-513.331	-514.364	-397.031	-454.131	-560.563	-601.574	-513.878	-533.708	-529.715	-466.249	-486.966	-436.271	-571.615	-482.409	-739.265	-549.27	-576.578	-531.917	-514.362	-498.967	-553.457	-805.049	-584.879	-522.708	-567.261	-604.728	-465.394	-429.606	-469.912	-486.576	-535.518	-440.697	-492.097	-631.878	-374.715	-442.351	-523.51	-501.657	-445.667	-539.691	-499.789	-553.352	-533.92	-375.052	-518.129	-443.446	-491.999	-429.591	-450.126	-562.519	-426.138	-481.418	-574.454	-466.452	-457.907	-847.528	-543.527	-516.406	-438.016	-425.283	-604.705	-594.407	-501.754	-531.814	-513.521	-492.824	-719.99	-526.212	-540.954	-464.708	-560.586	-469.286	-456.374	-514.114	-399.952	-394.96	-442.342	-627.928	-447.731	-495.958	-443.278	-514.776	-490.737	-505.822	-463.766	-455.564	-553.259	-595.603	-519.646	-421.829	-499.688	-565.964	-519.515	-452.319	-466.789	-520.412	-532.139	-459.289	-444.001	-541.327	-616.654	-567.283	-555.025	-521.748	-536.273	-517.117	-472.065	-521.495	-408.419	-796.385	-688.713	-608.563	-510.256	-385.62	-464.776	-529.561	-551.738	-631.903	-564.92	-558.955	-627.184	-635.87	-427.681	-451.412	-540.984	-514.681	-503.711	-398.522	-500.451	-454.597	-397.907	-629.955	-607.792	-503.173	-398.122	-602.296	-528.115	-538.985	-482.573	-473.513	-496.116	-402.013	-394.137	-746.673	-356.1	-499.201	-518.99	-450.239	-503.795	-548.638	-567.765	-556.478	-389.132	-442.66	-583.849	-501.573	-662.814	-580.18	-570.734	-432.605	-596.467	-511.912	-557.499	-681.98	-501.453	-538.676	-482.187	-615.159	-464.192	-478.404	-490.902	-672.306	-661.962	-542.396	-539.929	-454.25	-521.59	-404.757	-520.849	-451.338	-447.029	-620.882	-536.246	-464.603	-506.142	-501.125	-479.937	-561.14	-549.005	-487.299	-392	-516.415	-499.22	-441.118	-473.984	-531.521	-535.006	-573.671	-500.387	-458.966	-468.112	-573.68	-593.346	-600.675	-626.792	-405.55	-637.389	-525.416	-519.299	-459.226	-719.604	-539.898	-763.716	-500.684	-773.915	-551.27	-604.135	-501.102	-580.508	-489.577	-514.374	-528.641	-425.483	-379.272	-407.4	-487.295	-498.971	-461.18	-515.103	-487.041	-503.418	-562.059	-529.359	-433.683	-453.806	-436.283	-513.086	-554.645	-478.717	-625.695	-484.768	-725.254	-440.405	-540.779	-525.32	-472.632	-534.373	-474.523	-471.232	-578.192	-447.621	-494.332	-511.337	-674.558	-471.436	-567.858	-519.117	-546.873	-755.053	-536.455	-582.797	-517.746	-464.419	-507.039	-689.439	-539.132	-564.304	-500.906	-386.908	-432.284	-482.933	-432.816	-471.985	-457.574	-488.718	-585.428	-691.196	-527.547	-472.675	-464.939	-494.231	-469.821	-471.865	-509.4	-379.896	-692.802	-662.928	-526.789	-494.946	-504.236	-487.58	-511.263	-582.54	-454.887	-462.7	-454.393	-729.123	-529.114	-534.167	-512.401	-495.062	-743.871	-534.975	-523.748	-416.328	-386.904	-434.405	-425.981	-576.804	-561.598	-448.565	-506.723	-561.686	-540.362	-641.578	-566.053	-561.202	-568.151	-653.532	-581.439	-558.17	-557.716	-696.045	-524.381	-645.359	-512.181	-486.144	-492.954	-386.761	-658.177	-560.595	-480.932	-492.494	-576.594	-485.91	-588.26	-523.373	-553.691	-545.872	-840.198	-605.579	-582.319	-563.003	-528.922	-605.189	-545.112	-516.564	-510.098	-596.419	-516.658	-506.925	-540.875	-573.96	-718.932	-438.002	-532.858	-585.643	-475.012	-342.023	-391.508	-356.524	-478.628	-482.384	-668.233	-487.161	-482.68	-402.448	-502.658	-563.724	-517.024	-193.757	-543.015	-605.079	-608.028	-494.852	-565.395	-581.604	-540.628	-541.163	-524.94	-611.72	-548.314	-498.58	-541.814	-659.383	-486.068	-465.513	-539.201	-502.946	-475.779	-403.144	-554.497	-436.113	-463.175	-402.739	-397.873
-693.722	-493.627	-540.371	-793.88	-534.704	-535.713	-560.278	-567.92	-530.974	-488.023	-510.056	-495.927	-458.83	-466.069	-508.545	-502.085	-537.226	-477.016	-405.257	-532.487	-480.358	-410.769	-558.099	-547.189	-599.364	-564.583	-528.669	-551.109	-679.718	-690.059	-560.512	-628.377	-505.089	-751.653	-547.47	-529.211	-528.282	-561.77	-538.039	-615.651	-549.574	-504.035	-752.015	-484.058	-642.435	-671.263	-543.602	-433.55	-445.34	-511.7	-613.441	-546.133	-446.318	-521.775	-605.891	-613.463	-569.985	-537.421	-648.447	-562.968	-655.973	-802.387	-552.146	-497.4	-499.978	-345.15	-383.448	-585.877	-414.907	-481.393	-493.151	-478.852	-606.193	-953.337	-604.937	-521.422	-721.85	-584.456	-614.036	-433.496	-460.704	-481.895	-395.426	-364.786	-415.141	-449.835	-501.724	-480.558	-409.27	-545.674	-437.66	-423.035	-709.324	-439.86	-518.393	-433.461	-462.626	-477.74	-497.903	-490.251	-550.854	-554.144	-532.515	-425.973	-456.154	-510.349	-518.821	-566.096	-593.711	-769.366	-607.133	-562.42	-546.94	-569.324	-522.257	-502.468	-614.635	-506.48	-485.382	-439.271	-444.923	-552.651	-494.534	-528.045	-503.764	-445.171	-434.873	-584.26	-502.581	-598.491	-548.136	-655.533	-523.345	-447.637	-436.281	-418.876	-479.856	-515.585	-500.596	-562.722	-468.846	-509.973	-597.278	-561.678	-545.588	-648.03	-561.005	-512.481	-549.741	-568.734	-588.013	-720.254	-544.464	-500.974	-540.51	-624.088	-561.777	-515.282	-531.62	-652.599	-537.97	-454.842	-577.959	-443.885	-462.317	-491.119	-502.641	-526.269	-523.27	-566.161	-819.9	-776.468	-612.609	-573.557	-603.889	-673.903	-524.109	-595.993	-531.904	-510.975	-533.405	-417.392	-334.03	-558.052	-534.716	-450.059	-481.44	-521.247	-364.731	-530.005	-532.224	-469.452	-516.64	-420.478	-476.706	-469.765	-464.885	-503.179	-524.507	-518.065	-558.618	-578.216	-636.413	-566.743	-568.595	-537.12	-557.089	-592.069	-530.731	-501.222	-579.571	-546.451	-637.517	-636.515	-516.496	-535.096	-512.999	-570.853	-444.417	-478.663	-579.338	-473.871	-419.028	-523.082	-501.804	-410.396	-573.353	-579.69	-559.694	-550.978	-426.439	-604.614	-586.761	-508.812	-531.394	-547.822	-580.654	-636.899	-551.051	-630.438	-554.174	-640.679	-577.184	-560.533	-472.569	-477.784	-487.22	-217.61	-220.764	-550.369	-289.983	-533.425	-625.866	-558.829	-566.353	-629.911	-542.891	-540.433	-555.243	-717.39	-558.107	-467.291	-583.502	-714.689	-536.589	-566.377	-580.082	-505.773	-519.267	-539.938	-786.036	-518.559	-511.677	-522.011	-558.158	-442.381	-441.662	-521.008	-462.357	-461.732	-540.26	-483.852	-576.683	-502.494	-508.378	-450.322	-476.202	-538.258	-405.637	-380.051	-495.835	-427.956	-465.682	-453.07	-526.344	-447.481	-492.557	-567.304	-458.376	-632.872	-640.406	-439.304	-439.64	-453.232	-456.885	-432.491	-529.811	-409.429	-468.699	-699.969	-501.687	-489.097	-471.039	-501.036	-532.224	-604.067	-488.546	-514.758	-443.882	-504.784	-575.749	-611.643	-499.436	-527.468	-548.161	-467.484	-479.701	-448.995	-564.099	-476.838	-739.31	-540.935	-562.812	-539.252	-536.908	-500.998	-547.996	-750.998	-623.753	-553.646	-620.351	-585.221	-489.096	-442.348	-461.894	-481.021	-514.665	-404.798	-472.169	-615.104	-372.412	-448.986	-568.964	-517.541	-451.616	-539.485	-503.131	-544.825	-517.231	-382.58	-529.056	-440.768	-519.268	-403.639	-411.39	-577.089	-458.946	-490.772	-568.137	-477.356	-444.395	-874.959	-534.807	-505.911	-422.429	-436.13	-558.217	-600.31	-512.932	-541.742	-523.199	-479.074	-715.709	-528.034	-506.517	-457.712	-507.343	-436.716	-429.185	-479.277	-416.536	-389.41	-456.211	-615.262	-481.857	-498.024	-437.532	-511.635	-518.17	-487.78	-443.051	-457.044	-561.16	-597.914	-527.245	-422.875	-516.576	-545.467	-512.052	-471.24	-447.954	-536.383	-512.277	-462.396	-465.072	-547.644	-657.06	-521.182	-556.291	-546.774	-549.738	-554.122	-457.896	-512.62	-408.841	-728.292	-667.482	-638.83	-532.835	-403.698	-452.378	-526.111	-584.914	-654.944	-544.508	-582.317	-642.368	-650.338	-436.631	-469.209	-546.853	-556.984	-521.453	-365.876	-515.348	-484.39	-401.992	-610.781	-609.636	-537.4	-399.989	-582.819	-504.626	-518.671	-479.961	-511.961	-483.548	-414.639	-418.69	-745.487	-351.94	-511.553	-525.159	-426.862	-491.304	-540.421	-558.779	-533.585	-398.255	-457.755	-566.493	-487.838	-697.472	-573.104	-571.027	-424.393	-631.813	-516.42	-550.864	-668.715	-531.438	-529.803	-486.882	-610.68	-468.816	-474.357	-482.716	-676.555	-650.58	-616.197	-520.792	-454.711	-522.399	-415.969	-517.712	-464.506	-478.088	-616.613	-522.427	-495.304	-480.529	-489.59	-484.54	-559.393	-536.83	-482.639	-399.81	-539.127	-483.675	-445.334	-486.416	-515.85	-540.34	-573.923	-514.806	-458.835	-464.475	-566.949	-560.091	-554.43	-641.144	-424.239	-582.97	-516.679	-513.245	-475.394	-702.267	-549.158	-749.772	-510.586	-800.271	-546.125	-586.691	-508.179	-571.93	-430.121	-520.949	-513.603	-428.397	-404.708	-399.594	-471.112	-483.005	-455.351	-545.944	-509.233	-533.59	-555.835	-521.695	-447.897	-440.544	-449.109	-524.109	-528.879	-543.489	-651.906	-478.092	-742.174	-457.308	-527.792	-531.072	-489.925	-528.318	-497.52	-490.9	-568.108	-489.846	-521.454	-532.881	-614.118	-481.508	-559.203	-505.34	-554.622	-762.019	-518.736	-569.299	-578.222	-438.781	-507.087	-652.626	-587.83	-550.636	-516.605	-409.429	-455.642	-484.122	-438.241	-452.416	-445.643	-518.389	-588.696	-650.69	-546.958	-477.71	-464.353	-493.97	-472.306	-472.973	-536.77	-412.738	-714.757	-653.435	-525.14	-479.866	-513.092	-493.011	-529.898	-577.78	-442.244	-463.93	-508.566	-783.097	-495.987	-543.492	-493.533	-504.277	-755.843	-513.02	-508.751	-511.733	-361.635	-448.337	-445.894	-557.093	-580.871	-434.819	-489.734	-545.079	-549.839	-708.775	-585.084	-576.556	-562.368	-523.675	-571.328	-592.556	-583.008	-546.09	-546.735	-687.634	-507.523	-521.165	-477.292	-376.002	-676.691	-542.422	-462.039	-522.891	-571.51	-495.781	-478.224	-543.345	-540.573	-513.803	-626.843	-610.292	-575.007	-558.94	-526.561	-628.476	-576.261	-550.794	-499.017	-596.693	-523.864	-497.162	-520.575	-565.88	-695.78	-415.394	-511.558	-606.313	-496.075	-338.381	-389.66	-354.509	-455.779	-470.625	-652.384	-456.054	-456.859	-385.345	-516.819	-623.763	-483.896	-191.964	-544.79	-603.304	-594.074	-488.731	-566.863	-579.11	-553.33	-527.936	-520.164	-618.465	-536.844	-496.269	-540.9	-666.524	-494.612	-454.478	-535.364	-508.92	-459.584	-428.463	-596.983	-447.875	-484.038	-419.047	-395.714
-676.973	-516.518	-563.811	-805.846	-550.516	-568.986	-552.765	-541.154	-539.808	-490.269	-484.83	-492.57	-458.508	-445.672	-516.059	-509.515	-541.57	-464.33	-412.373	-549.406	-468.475	-417.132	-530.219	-558.73	-603.855	-568.002	-535.443	-561.501	-662.967	-693.666	-559.193	-623.623	-481.42	-747.825	-552.792	-513.245	-518.897	-558.22	-553.343	-600.906	-577.829	-504.984	-731.041	-535.897	-652.556	-655.73	-527.788	-416.03	-424.907	-532.69	-596.394	-560.307	-457.333	-528.248	-634.607	-621.607	-555.221	-496.241	-638.815	-566.257	-638.172	-828.096	-536.976	-509.792	-499.693	-324.295	-391.357	-583.645	-411.215	-456.75	-473.247	-481.532	-533.662	-946.459	-594.777	-558.355	-622.015	-583.612	-638.081	-438.459	-447.277	-460.31	-385.926	-380.608	-436.509	-440.354	-648.115	-486.493	-406.415	-541.438	-453.339	-412.682	-698.497	-437.68	-535.911	-456.872	-473.197	-445.796	-505.888	-501.943	-567.545	-588.979	-564.82	-424.26	-470.968	-547.952	-524.488	-545.61	-532.891	-750.289	-662.924	-615.428	-551.845	-577.816	-522.207	-513.072	-624.478	-505.097	-498.351	-445.572	-442.032	-538.847	-509.025	-554.138	-484.792	-450.451	-441.517	-600.868	-503.567	-606.532	-547.94	-659.021	-533.88	-427.786	-434.224	-405.54	-420.153	-617.847	-609.938	-566.841	-469.655	-494.173	-721.394	-570.69	-501.076	-640.911	-571.534	-520.42	-544.396	-557.496	-588.122	-776.281	-558.936	-513.078	-537.838	-601.476	-534.356	-784.293	-530.603	-662.441	-573.855	-480.133	-614.331	-441.105	-469.247	-486.605	-507.01	-536.594	-516.315	-549.435	-844.887	-781.488	-584.111	-566.611	-614.469	-641.138	-541.776	-600.607	-553.978	-474.768	-506.415	-427.413	-373.919	-551.101	-553.641	-441.225	-479.319	-469.469	-372.053	-496.62	-504.076	-442.906	-468.512	-378.063	-499.563	-456.674	-458.842	-499.665	-525.41	-527.732	-560.41	-557.251	-620.656	-558.067	-562.618	-531.267	-573.137	-596.932	-538.575	-531.66	-606.524	-578.595	-634.48	-630.246	-577.125	-594.05	-571.1	-586.413	-468.145	-492.697	-596.724	-474.213	-460.252	-535.875	-503.407	-413.215	-582.682	-592.952	-556.902	-538.568	-441.807	-606.145	-577.151	-530.991	-540.63	-571.733	-573.893	-599.345	-572.947	-632.305	-542.486	-614.864	-590.344	-567.101	-484.258	-484.285	-488.105	-213.292	-225.705	-560.147	-421.307	-532.727	-623.786	-554.983	-576.447	-575.532	-538.686	-538.511	-566.148	-692.432	-560.445	-459.992	-577.041	-673.065	-541.141	-565.58	-592.702	-528.342	-608.456	-547.224	-783.808	-592.618	-520.531	-492.15	-553.96	-430.374	-440.41	-526.98	-465.33	-466.158	-561.524	-510.798	-599.556	-493.685	-500.585	-432.382	-483.812	-486.677	-405.384	-363.959	-506.361	-433.322	-409.914	-492.498	-510.741	-416.487	-458.182	-537.251	-458.157	-524.268	-662.988	-445.398	-451.761	-452.898	-451.326	-438.127	-540.667	-422.93	-491.402	-695.174	-502.77	-472.059	-467.032	-503.064	-583.44	-622.529	-490.991	-523.56	-418.733	-457.335	-528.271	-594.189	-518.872	-545.658	-545.499	-464.343	-489.534	-452.295	-586.572	-479.355	-670.564	-541.793	-497.773	-533.84	-546.532	-514.723	-573.005	-830.079	-613.238	-552.075	-611.516	-624.915	-493.505	-447.971	-470.892	-471.083	-483.849	-422.245	-473.449	-596.857	-358.319	-444.702	-601.299	-493.061	-442.487	-541.605	-505.508	-561.801	-532.388	-373.587	-522.99	-440.248	-506.119	-421.231	-448.362	-564.87	-459.021	-464.846	-550.28	-492.628	-463.29	-845.719	-549.103	-510.746	-429.297	-430.264	-544.769	-581.952	-526.609	-543.238	-516.746	-478.863	-699.328	-542.018	-530.314	-482.326	-512.402	-439.987	-416.198	-516.249	-415.678	-389.269	-465.133	-614.672	-473.664	-496.355	-439.537	-519.634	-549.327	-501.069	-462.987	-442.517	-529.858	-598.305	-521.157	-435.788	-497.794	-575.181	-526.002	-467.445	-455.804	-520.56	-526.852	-467.683	-464.832	-528.045	-632.291	-517.619	-542.788	-535.284	-552.269	-566.249	-499.748	-494.154	-397.648	-733.501	-699.804	-609.414	-524.891	-407.151	-453.259	-522.527	-571.111	-640.455	-566.675	-580.665	-606.936	-664.35	-403.874	-457.052	-540.406	-542.618	-515.566	-380.728	-522.647	-457.589	-393.642	-617.372	-596.416	-541.393	-410.318	-609.287	-531.896	-538.269	-487.51	-470.199	-477.479	-395.526	-412.473	-734.901	-365.671	-498.976	-524.642	-397.904	-482.929	-539.834	-542.93	-558.617	-383.37	-445.101	-581.347	-514.975	-701.038	-551.331	-567.75	-430.881	-617.661	-519.858	-592.578	-672.628	-517.453	-532.134	-485.077	-596.958	-455.721	-460.433	-485.438	-645.668	-634.602	-608.644	-539.788	-460.249	-506.429	-399.747	-532.765	-468.004	-438.236	-628.037	-528.45	-517.546	-486.231	-490.196	-463.471	-539.629	-528.456	-484.978	-395.256	-539.122	-496.606	-461.601	-487.765	-526.842	-543.443	-594.922	-505.186	-448.383	-446.659	-598.411	-594.79	-593.747	-648.61	-421.559	-608.1	-511.893	-521.107	-464.032	-726.253	-548.699	-761.843	-512.051	-818.193	-546.148	-569.669	-496.403	-574.676	-439.739	-519.921	-511.515	-424.259	-375.56	-382.053	-454.012	-474.874	-458.133	-542.521	-487.662	-518.184	-549.893	-514.069	-442.282	-437.916	-460.05	-533.407	-531.769	-545.76	-638.961	-476.284	-714.292	-432.626	-527.674	-507.204	-473.346	-542.4	-508.953	-490.218	-658.902	-604.958	-550.071	-548.585	-615.167	-478.093	-584.004	-514.257	-552.474	-750.428	-529.646	-566.459	-512.22	-446.578	-508.937	-688.088	-490.569	-542.914	-486.133	-397.568	-453.995	-470.59	-438.081	-468.821	-446.994	-488.632	-585.248	-650.493	-551.839	-481.157	-463.129	-490.889	-486.594	-481.848	-501.891	-405.742	-674.579	-660.319	-528.837	-479.199	-509.62	-500.948	-525.067	-596.569	-463.556	-472.414	-452.821	-767.608	-519.163	-542.736	-473.273	-512.037	-733.966	-524.154	-525.86	-399.005	-399.721	-438.657	-459.954	-570.85	-556.782	-445.397	-494.939	-544.322	-535.663	-717.764	-688.464	-568.501	-553.664	-653.876	-584.931	-584.341	-575.948	-548.66	-546.866	-676.463	-519.569	-529.04	-487.725	-379.82	-714.943	-548.485	-482.459	-478.975	-570.293	-488.896	-581.102	-532.431	-552.497	-551.439	-806.216	-597.739	-568.372	-548.149	-536.25	-628.462	-556.548	-501.652	-518.739	-607.355	-499.354	-495.14	-536.763	-584.179	-712.023	-425.206	-518.323	-599.08	-463.053	-344.519	-373.264	-344.392	-466.876	-539.21	-655.613	-530.304	-463.705	-390.729	-518.315	-510.626	-399.874	-180.289	-553.04	-583.096	-601.141	-484.549	-568.834	-579.481	-534.234	-539.807	-532.089	-618.149	-551.61	-509.845	-528.447	-683.354	-550.876	-469.519	-525.414	-570.485	-466.202	-420.294	-588.158	-459.879	-476.203	-443.362	-434.1
-667.587	-506.346	-533.946	-804.84	-540.56	-537.146	-560.768	-562.191	-537.357	-491.448	-502.279	-495.336	-413.588	-442.559	-508.386	-487.863	-532.935	-475.476	-409.023	-534.622	-456.264	-413.221	-551.692	-547.778	-595.248	-558.792	-546.295	-554.929	-687.702	-735.402	-561.059	-637.826	-496.35	-726.003	-552.324	-518.474	-523.9	-554.07	-561.084	-616.362	-580.291	-538.194	-737.66	-541.976	-631.842	-624.89	-533.56	-437.952	-434.772	-513.472	-622.346	-534.188	-469.389	-521.538	-626.125	-633.927	-569.116	-512.249	-626.243	-570.364	-665.202	-786.418	-564.181	-516.695	-468.876	-335.847	-387.799	-613.546	-423.48	-473.191	-461.426	-486.527	-538.755	-921.647	-604.292	-544.227	-627.675	-571.84	-608.955	-417.805	-472.641	-485.463	-384.235	-389.725	-409.949	-433.154	-657.105	-472.687	-421.545	-553.197	-429.678	-411.26	-684.672	-433.062	-524.404	-463.719	-481.199	-490.694	-502.702	-500.586	-551.17	-579.612	-541.474	-434.364	-495.244	-526.339	-584.53	-509.774	-573.1	-717.386	-621.662	-608.797	-540.366	-565.682	-521.711	-536.072	-627.269	-511.967	-497.578	-438.435	-438.437	-550.826	-487.604	-538.601	-499.783	-458.094	-442.094	-589.841	-510.757	-651.585	-540.395	-619.915	-548.724	-467.998	-439.445	-406.74	-424.023	-441.555	-575.92	-533.012	-464.415	-495.185	-754.627	-563.26	-554.877	-720.492	-591.972	-507.295	-582.434	-557.259	-594.778	-769.216	-559.352	-498.871	-523.084	-596.677	-537.77	-754.824	-544.823	-643.975	-520.047	-483.973	-625.468	-453.151	-468.85	-509.933	-509.898	-522.637	-526.515	-540.152	-846.067	-763.806	-595.398	-562.45	-602.051	-657.992	-557.258	-586.306	-539.062	-531.271	-568.024	-414.141	-369.782	-560.402	-524.741	-439.211	-496.915	-435.984	-359.225	-458.076	-521.673	-480.609	-522.55	-409.898	-484.932	-464.834	-464.64	-516.711	-532.658	-530.361	-553.558	-556.628	-637.705	-572.62	-557.708	-540.727	-558.061	-589.598	-532.502	-519.177	-592.568	-568.837	-653.587	-577.872	-579.066	-588.01	-560.943	-566.846	-437.646	-447.663	-537.649	-461.326	-430.827	-516.502	-506.042	-405.778	-574.949	-603.667	-547.404	-529.565	-446.639	-603.693	-564.872	-539.927	-544.24	-561.804	-568.194	-619.339	-549.429	-639.66	-545.854	-613.799	-571.106	-543.649	-503.632	-496.525	-501.821	-213.152	-97.2713	-543.031	-456.762	-515.8	-534.449	-545.369	-572.096	-591.656	-535.946	-533.599	-558.202	-642.047	-561.205	-467.344	-584.304	-637.154	-535.955	-556.833	-574.989	-506.053	-506.541	-559.277	-781.023	-498.365	-503.218	-543.041	-563.966	-432.064	-444.281	-536.346	-484.273	-461.448	-519.583	-467.014	-574.414	-483.71	-517.152	-440.491	-506.989	-474.806	-358.778	-364.915	-478.781	-420.949	-420.365	-453.246	-513.588	-415.284	-497.843	-615.585	-448.177	-573.896	-690.885	-440.555	-430.861	-470.363	-474.132	-452.653	-566.371	-436.796	-470.068	-691.357	-507.49	-460.971	-462.514	-510.791	-545.655	-590.08	-507.01	-492.664	-445.325	-525.006	-493.544	-595.052	-505.893	-535.855	-541.971	-460.309	-475.389	-459.175	-559.09	-455.302	-658.883	-551.623	-501.589	-530.399	-543.507	-500.702	-578.658	-839.639	-600.544	-538.454	-610.292	-622.666	-496.65	-456.89	-465.851	-485.912	-457.415	-429.363	-478.721	-605.657	-366.161	-453.58	-511.423	-497.082	-432.76	-547.499	-505.829	-541.681	-521.2	-368.373	-516.069	-435.899	-503.65	-422.132	-427.926	-569.767	-447.515	-463.469	-547.025	-463.155	-451.652	-855.67	-550.85	-516.256	-427.557	-432.221	-540.156	-585.173	-504.013	-518.736	-496.299	-471.011	-710.204	-510.561	-560.008	-456.619	-557.633	-465.489	-399.402	-495.423	-425.423	-380.7	-448.304	-607.38	-484.832	-484.823	-426.004	-524.917	-473.486	-507.191	-456.868	-472.833	-543.686	-574.031	-522.409	-407.484	-499.221	-571.957	-529.952	-472.695	-467.401	-551.336	-537.036	-454.848	-442.883	-527.375	-613.964	-501.616	-542.927	-538.46	-542.088	-538.57	-497.55	-520.603	-413.303	-759.816	-679.543	-622.187	-521.685	-411.434	-462.823	-523.376	-569.71	-654.543	-572.444	-592.256	-593.281	-646.292	-441.176	-439.438	-530.372	-500.254	-472.313	-365.294	-520.111	-456.229	-389.201	-628.444	-603.852	-506.772	-410.094	-612.448	-529.649	-541.047	-495.801	-525.168	-503.716	-427.007	-421.722	-776.391	-375.206	-534.014	-516.358	-458.009	-503.273	-538.861	-566.497	-560.602	-408.042	-463.055	-579.626	-503.568	-669.884	-563.626	-558.794	-424.521	-610.646	-529.777	-585.948	-705.696	-509.729	-542.815	-492.52	-619.378	-472.163	-488.277	-470.946	-657.46	-636.388	-589.135	-516.109	-453.674	-519.063	-392.766	-511.48	-476.34	-477.641	-653.621	-533.118	-505.201	-490.289	-499.345	-469.88	-565.665	-540.419	-502.015	-398.495	-511.48	-490.666	-426.132	-482.386	-499.81	-559.897	-596.053	-510.291	-469.45	-448.077	-589.605	-600.631	-589.418	-633.732	-415.551	-616.626	-504.993	-540.695	-484.419	-615.096	-518.455	-630.79	-522.376	-812.687	-528.841	-622.574	-487.945	-569.466	-462.313	-533.677	-514.728	-431.129	-383.637	-413.994	-468.864	-477.681	-448.859	-528.594	-476.437	-532.641	-544.953	-514.847	-436.213	-449.096	-457.622	-518.651	-557.09	-504.373	-629.077	-481.796	-662.638	-449.858	-531.233	-522.519	-487.098	-526.415	-486.366	-467.06	-598.12	-591.522	-556.614	-572.1	-524.822	-490.015	-583.836	-525.457	-577.943	-730.522	-525.153	-568.775	-533.896	-454.468	-533.108	-684.156	-568.347	-540.495	-511.29	-398.791	-450.135	-498.368	-432.601	-470.781	-477.777	-502.754	-581.902	-605.528	-539.327	-482.043	-445.207	-489.778	-493.25	-509.358	-526.04	-368.881	-619.702	-524.586	-530.577	-472.124	-512.168	-485.953	-519.826	-586.982	-468.07	-468.7	-440.15	-742.838	-522.034	-542.701	-506.924	-524.896	-756.39	-535.969	-520.893	-383.829	-354.379	-436.317	-414.104	-557.514	-531.138	-430.948	-495.396	-553.519	-542.721	-727.06	-686.96	-568.396	-555.458	-650.14	-589.868	-573.126	-583.303	-572.707	-560.037	-681.132	-517.279	-546.373	-496.073	-387.299	-701.7	-536.557	-481.187	-536.409	-576.24	-492.824	-575.913	-529.498	-563.534	-544.385	-809.387	-611.666	-574.108	-548.298	-534.979	-621.752	-571.205	-527.279	-515.404	-616.286	-510.045	-517.952	-542.175	-569.513	-708.443	-429.943	-504.969	-590.803	-469.594	-337.011	-362.258	-338.056	-478.545	-533.408	-640.47	-526.564	-474.295	-395.323	-518.262	-550.412	-662.942	-214.678	-535.974	-600.347	-601.55	-485.541	-573.799	-577.312	-538.453	-540.663	-541.077	-610.33	-521.214	-487.552	-536.259	-674.054	-498.177	-441.95	-516.392	-518.096	-477.569	-417.524	-581.112	-434.33	-441.123	-428.301	-430.512
-696.301	-507.555	-536.528	-844.095	-553.219	-554.989	-546.339	-542.168	-542.44	-495.21	-481.391	-553.349	-412.85	-410.097	-499.3	-480.96	-529.166	-502.098	-412.738	-534.494	-450.656	-402.955	-523.407	-556.297	-606.646	-560.817	-538.634	-559.781	-672.815	-677.203	-564.231	-621.725	-480.684	-729.443	-539.417	-506.676	-515.469	-562.964	-551.451	-616.56	-567.912	-563.741	-735.172	-527.003	-620.559	-637.475	-544.007	-437.814	-449.065	-530.425	-638.251	-550.272	-456.561	-533.764	-624.052	-619.679	-581.593	-518.936	-611.609	-548.489	-670.848	-797.337	-561.966	-494.96	-497.748	-331.173	-389.028	-621.122	-413.306	-472.054	-489.069	-476.256	-526.044	-957.444	-595.319	-550.221	-652.675	-578.634	-616.026	-431.687	-438.639	-464.718	-389.246	-380.399	-432.674	-440.635	-731.943	-472.361	-429.762	-543.181	-451.731	-402.933	-691.732	-420.697	-516.497	-447.224	-492.817	-577.974	-506.215	-505.513	-549.491	-559.899	-546.72	-439.38	-487.723	-539.087	-539.894	-542.427	-567.381	-770.593	-639.812	-625.864	-570.712	-577.83	-514.62	-535.307	-609.132	-500.591	-501.029	-442.623	-436.014	-561.05	-504.234	-549.723	-532.036	-455.699	-443.641	-588.477	-515.773	-652.114	-542.592	-643.13	-538.677	-453.225	-449.242	-415.605	-432.584	-449.69	-618.379	-438.684	-505.655	-503.886	-797.957	-581.926	-535.434	-725.289	-590.303	-530.927	-574.499	-580.869	-604.064	-774.645	-549.149	-508.23	-528.94	-596.232	-538.944	-764.239	-545.022	-634.93	-586.553	-465.855	-585.619	-426.009	-441.816	-494.349	-509.474	-539.644	-520.735	-547.085	-835.54	-685.995	-613.109	-571.025	-604.809	-683.959	-547.838	-610.024	-551.553	-607.574	-586.702	-434.634	-365.137	-557.799	-543.053	-429.47	-481.378	-459.094	-366.045	-454.051	-543.297	-490.351	-515.854	-430.728	-488.542	-460.078	-461.516	-492.897	-523.939	-531.679	-554.288	-550.66	-635.734	-555.659	-568.754	-521.198	-565.831	-594.569	-519.637	-522.988	-582.639	-539.488	-619.866	-661.903	-531.372	-584.384	-544.02	-551.104	-491.473	-457.145	-599.384	-450.444	-417.912	-510.672	-493.182	-390.441	-570.191	-602.57	-550.546	-529.989	-441.489	-561.169	-558.375	-522.914	-537.754	-536.528	-559.957	-624.34	-553.335	-633.659	-544.216	-619.667	-598.853	-570.28	-502.411	-475.862	-469.497	-231.618	-156.994	-531.665	-404.847	-537.96	-570.478	-551.57	-573.617	-621.935	-542.627	-520.322	-545.509	-721.038	-575.67	-468.669	-586.946	-687.694	-561.013	-580.115	-586.547	-503.932	-522.357	-570.996	-814.019	-492.286	-525.508	-545.855	-577.595	-423.013	-452.752	-542.146	-480.621	-453.154	-521.08	-446.822	-557.488	-507.504	-506.504	-487.186	-500.715	-494.001	-387.045	-360.984	-509.286	-436.779	-444.147	-462.479	-536.173	-421.866	-501.803	-541.519	-449.605	-612.135	-640.635	-443.051	-430.893	-449.431	-456.549	-438.255	-545.942	-417.354	-486.646	-691.776	-501.719	-457.254	-468.292	-511.548	-526.5	-598.937	-488.119	-503.169	-417.148	-441.44	-560.799	-610.149	-516.302	-533.023	-537.362	-475.035	-480.304	-454.716	-575.518	-462.686	-666.177	-534.955	-511.193	-516.339	-541.093	-503.434	-556.369	-841.708	-627.021	-540.497	-541.291	-614.283	-460.782	-466.094	-458.15	-473.646	-467.845	-432.69	-484.151	-642.266	-359.432	-439.635	-611.167	-529.659	-432.043	-514.565	-512.448	-561.873	-506.716	-370.654	-518.837	-434.225	-496.187	-399.162	-447.284	-602.524	-454.279	-493.476	-565.67	-464.745	-462.37	-848.144	-557.891	-509.435	-421.313	-427.09	-568.316	-572.475	-538.394	-533.578	-494.097	-485.345	-702.478	-510.839	-583.926	-474.221	-560.868	-436.168	-382.933	-505.867	-452.852	-424	-429.571	-609.215	-495.738	-493.556	-441.123	-527.008	-565.361	-498.612	-459.074	-458.548	-541.106	-592.668	-518.448	-424.231	-490.469	-548.715	-537.78	-474.683	-432.642	-504.178	-529.146	-475.367	-462.521	-542.162	-634.61	-508.942	-520.722	-523.633	-547.068	-552.637	-495.195	-517.706	-417.994	-778.622	-668	-614.334	-516.626	-413.703	-468.099	-528.021	-558.123	-536.193	-558.568	-559.146	-539.503	-638.722	-446.807	-473.357	-542.908	-514.785	-476.475	-347.09	-505.419	-470.908	-404.98	-623.965	-593.326	-497.872	-404.499	-628.254	-520.448	-532.952	-489.823	-475.498	-474.846	-411.869	-413.031	-717.44	-366.17	-541.816	-573.605	-489.867	-501.951	-538.651	-553.123	-561.989	-407.809	-448.718	-570.598	-492.1	-634.335	-547.948	-549.984	-433.17	-608.942	-515.391	-566.128	-654.418	-525.226	-526.868	-465.818	-543.015	-461.099	-483.162	-477.203	-577.148	-662.338	-601.995	-513.474	-451.963	-525.46	-405.419	-517.5	-467.685	-452.576	-609.25	-524.639	-496.429	-503.045	-497.669	-476.754	-546.047	-536.209	-484.09	-400.745	-513.815	-470.268	-434.205	-483.628	-523.23	-537.211	-576.139	-504.996	-463.789	-446.968	-541.49	-609.662	-577.985	-642.658	-417.827	-570.351	-528.492	-528.36	-480.635	-598.105	-538.239	-579.813	-522.939	-840.927	-559.263	-491.969	-504.672	-580.454	-475.263	-513.778	-525.511	-424.518	-381.657	-406.685	-464.943	-475.064	-440.967	-530.875	-473.595	-519.113	-543.838	-527.669	-440.609	-451.917	-452.25	-521.368	-538.955	-540.175	-629.245	-476.679	-714.604	-439.511	-556.721	-524.595	-486.49	-549.384	-498.461	-490.547	-693.356	-615.683	-539.683	-509.698	-497.722	-473.821	-581.756	-515.558	-539.799	-751.961	-543.544	-570.423	-539.055	-452.403	-505.2	-648.995	-531.722	-545.221	-507.742	-402.937	-454.92	-495.997	-439.981	-476.64	-436.785	-491.117	-580.817	-675.887	-541.925	-470.319	-453.34	-481.692	-458.885	-473.025	-497.475	-413.754	-726.631	-514.358	-530.643	-470.492	-506.137	-502.621	-522.154	-588.236	-455.323	-460.232	-447.164	-748.652	-513.702	-533.105	-499.33	-506.686	-753.408	-514.871	-521	-466.57	-271.846	-439.485	-439.731	-562.187	-569.15	-444.358	-498.114	-545.953	-548.326	-707.726	-682.812	-562.275	-563.291	-652.917	-592.726	-594.91	-564.178	-548.555	-566.748	-717.022	-532.66	-534.254	-482.012	-403.505	-734.874	-547.395	-472.438	-540.766	-581.171	-519.31	-546.259	-524.528	-540.444	-533.612	-697.144	-593.079	-595.906	-562.607	-521.714	-610.798	-564.083	-465.107	-518.049	-581.341	-495.251	-504.35	-511.01	-578.17	-719.568	-413.036	-507.49	-605.9	-503.862	-341.98	-373.154	-338.655	-454.698	-501.759	-685.945	-512.056	-452.497	-369.791	-479.183	-552.858	-425.914	-178.382	-541.636	-620.939	-600.044	-501.707	-571.049	-583.632	-548.666	-531.372	-538.28	-615.432	-539.18	-509.271	-548.109	-664.634	-543.429	-454.108	-525.373	-542.269	-454.177	-433.094	-580.159	-461.521	-494.457	-438.247	-435.156
-704.379	-500.87	-510.91	-833.825	-556.755	-553.869	-565.361	-573.683	-563.209	-510.33	-488.065	-539.6	-478.301	-456.283	-533.139	-525.342	-542.379	-488.245	-423.195	-535.984	-481.519	-406.576	-550.788	-557.871	-605.805	-556.033	-530.183	-566.469	-673.318	-691.157	-577.93	-633.868	-488.444	-737.184	-543.461	-512.739	-522.524	-566.532	-544.943	-620.429	-534.551	-492.542	-740.78	-497.076	-582.618	-644.1	-540.682	-463.599	-434.487	-525.309	-580.388	-557.546	-472.491	-544.486	-621.69	-615.833	-552.544	-509.01	-617.709	-547.908	-662.091	-799.321	-577.287	-498.049	-490.193	-319.313	-382.96	-608.591	-410.041	-480.538	-471.416	-471.667	-552.277	-953.582	-614.435	-562.717	-645.803	-591.97	-620.303	-432.015	-473.987	-492.876	-398.677	-390.514	-406.834	-443.039	-562.963	-487.286	-397.433	-535.333	-422.792	-413.537	-637.154	-419.094	-519.065	-455.334	-484.404	-497.917	-514.076	-492.41	-565.21	-577.599	-539.9	-439.832	-502.463	-524.856	-535.425	-563.998	-584.624	-751.752	-656.117	-612.288	-555.489	-513.445	-500.769	-513.475	-635.034	-510.953	-526.838	-474.791	-455.031	-551.522	-493.563	-523.537	-505.867	-453.459	-440.031	-580.417	-499.304	-589.654	-539.086	-623.839	-548.156	-441.995	-457.667	-438.195	-494.758	-508.208	-581.537	-546.218	-485.437	-518.663	-837.659	-589.525	-544.278	-744.534	-592.875	-532.631	-557.346	-567.742	-604.164	-762.539	-548.651	-493.482	-526.849	-619.701	-542.552	-763.012	-532.021	-635.485	-481.636	-461.826	-601.692	-454.75	-484.571	-501.754	-503.608	-532.989	-530.12	-558.555	-816.485	-754.414	-607.035	-552.743	-613.592	-795.668	-548.231	-548.425	-535.649	-617.477	-537.158	-406.118	-365.056	-545.28	-519.869	-429.008	-494.934	-432.737	-352	-443.231	-497.561	-469.3	-515.239	-401.762	-516.643	-498.314	-460.573	-501.75	-523.173	-528.443	-552.702	-551.807	-630.424	-550.816	-553.692	-517.956	-529.3	-590.157	-514.329	-637.95	-569.819	-539.788	-639.478	-567.456	-611.22	-577.419	-546.061	-545.309	-435.056	-459.162	-555.909	-476.123	-469.368	-528.479	-511.943	-427.617	-567.484	-609.901	-553.871	-546.127	-408.529	-616.183	-567.989	-512.693	-547.261	-564.676	-587.422	-616.62	-546.26	-637.392	-560.253	-598.305	-588.729	-539.179	-478.681	-468.15	-490.84	-218.571	-270.151	-476.149	-406.359	-524.387	-666.358	-569.171	-562.238	-621.71	-530.121	-529.004	-538.055	-692.793	-554.132	-477.183	-582.135	-621.848	-571.22	-562.032	-577.111	-518.974	-523.029	-541.99	-790.853	-510.909	-534.277	-516.752	-561.693	-425.826	-428.177	-519.002	-473.329	-450.446	-517.668	-469.816	-564.856	-511.686	-489.677	-447.162	-487.466	-479.396	-360.413	-365.333	-473.881	-423.055	-444.688	-465.012	-526.437	-463.492	-491.238	-562.926	-460.555	-561.185	-660.627	-435.663	-434.723	-448.341	-445.415	-437.223	-526.115	-403.974	-463.828	-693.413	-497.925	-472.406	-443.026	-494.738	-571.311	-599.291	-504.607	-524.026	-385.665	-475.805	-517.1	-620.094	-523.754	-547.26	-543.736	-455.915	-467.576	-441.969	-564.323	-457.364	-641.966	-552.483	-498.381	-546.543	-529.889	-506.544	-590.983	-835.252	-586.074	-553.823	-576.372	-609.04	-448.952	-437.37	-467.153	-487.204	-490.908	-426.354	-478.741	-630.853	-372.748	-461.072	-597.195	-576.541	-440.94	-534.562	-521.095	-546.799	-509.136	-345.086	-531.74	-413.868	-504.93	-420.435	-431.48	-539.108	-448.115	-491.347	-550.809	-485.752	-453.569	-862.176	-543.392	-527.402	-438.214	-436.883	-615.282	-598	-515.756	-533.802	-524.043	-507.085	-707.787	-554.499	-511.024	-463.292	-512.826	-470.019	-396.309	-517.381	-456.005	-389.111	-456.724	-597.926	-481.922	-477.989	-422.783	-515.66	-535.84	-500.073	-456.645	-444.646	-528.484	-576.347	-527.473	-413.825	-484.647	-570.207	-537.072	-453.138	-439.177	-515.092	-535.836	-464.407	-456.754	-540.677	-593.593	-538.744	-544.783	-536.532	-549.364	-539.141	-501.685	-517.123	-404.947	-759.395	-678.03	-609.846	-504.068	-405.115	-463.717	-531.364	-581.142	-596.338	-580.651	-569.811	-610.4	-646.654	-431.405	-459.167	-529.811	-509.808	-455.559	-366.734	-516.447	-455.459	-384.403	-625.635	-603.617	-508.058	-406.478	-615.182	-525.574	-536.518	-483.133	-471.377	-494.276	-420.618	-417.495	-816.949	-358.067	-500.992	-526.958	-417.18	-494.683	-538.909	-547.532	-563.609	-401.445	-460.269	-587.84	-515.461	-666.739	-557.463	-569.86	-423.558	-588.565	-510.752	-586.888	-729.824	-501.398	-538.781	-498.767	-552.586	-470.866	-487.702	-459.235	-591.42	-642.598	-601.534	-521.015	-443.008	-494.037	-406.989	-511.926	-466.667	-497.529	-628.341	-525.469	-512.043	-498.024	-497.892	-474.597	-525.655	-535.139	-483.976	-393.818	-519.288	-485.397	-436.949	-493.382	-534.559	-542.796	-585.873	-510.862	-469.308	-464.962	-590.972	-606.441	-591.854	-629.424	-421.828	-604.86	-534.072	-511.872	-467.801	-600.617	-542.571	-613.805	-513.343	-792.441	-548.313	-557.872	-505.566	-568.05	-446.981	-529.143	-544.341	-429.804	-386.436	-408.06	-464.005	-467.729	-447.893	-547.852	-495.198	-539.384	-538.663	-530.902	-453.045	-446.904	-433.648	-521.831	-538.192	-563.419	-637.493	-475.015	-690.007	-436.52	-539.847	-523.047	-474.257	-535.031	-496.314	-489.908	-614.861	-558.338	-486.173	-533.982	-518.303	-503.316	-582.159	-508.231	-566.568	-714.187	-533.251	-563.679	-628.272	-430.235	-615.784	-771.978	-533.194	-542.151	-498.818	-381.912	-451.568	-490.135	-441.237	-445.443	-415.067	-470.949	-582.54	-566.882	-551.037	-519.51	-444.664	-490.701	-477.286	-492.759	-496.782	-417.507	-702.708	-534.858	-535.757	-500.83	-509.029	-480.678	-504.426	-588.238	-453.706	-463.705	-430.047	-756.976	-508.249	-531.593	-485.424	-513.92	-780.582	-517.213	-532.761	-432.312	-473.064	-425.545	-437.232	-564.83	-556.78	-420.824	-484.685	-544.778	-542.585	-656.916	-696.122	-573.855	-572.079	-651.568	-571.364	-555.578	-563.179	-547.654	-554.428	-717.733	-527.874	-537.561	-473.796	-390.463	-712.508	-543.999	-483.427	-496.331	-572.856	-504.988	-584.448	-526.565	-534.684	-537.82	-768.192	-576.803	-594.051	-539.15	-524.743	-608.72	-555.111	-494.513	-508.188	-610.174	-476.487	-484.039	-522.189	-566.564	-681.239	-417.416	-516.601	-591.715	-450.521	-342.22	-383.748	-336.747	-461.987	-547.43	-672.349	-535.286	-469.049	-383.288	-499.639	-584.278	-420.172	-182.289	-563.691	-630.332	-612.231	-505.638	-557.215	-573.574	-547.945	-544.705	-534.647	-604.735	-549.291	-519.948	-549.633	-658.15	-535.543	-463.748	-528.291	-540.362	-459.725	-423.012	-575.289	-448.373	-459.512	-438.494	-452.929
-691.282	-498.568	-508.683	-800.786	-563.225	-562.234	-529.316	-560.023	-550.199	-485.405	-498.01	-570.393	-503.991	-484.293	-546.568	-505.66	-540.95	-457.9	-421.089	-533.897	-487.636	-411.906	-549.347	-572.449	-592.732	-566.458	-536.069	-548.499	-666.72	-695.993	-568.372	-620.103	-483.286	-761.574	-537.029	-531.993	-530.285	-565.284	-550.937	-608.13	-576.072	-506.609	-743.932	-509.21	-626.117	-634.295	-514.734	-454.481	-451.734	-519.723	-627.769	-533.98	-455.961	-550.845	-637.105	-613.677	-565.962	-501.488	-620.891	-565.064	-670.467	-805.589	-545.285	-503.046	-497.015	-331.921	-391.898	-585.048	-412.456	-463.226	-477.918	-516.078	-533.461	-952.128	-604.121	-544.143	-612.815	-581.323	-642.029	-422.787	-449.856	-465.903	-403.993	-398.504	-412.658	-448.864	-644.597	-473.404	-416.338	-541.278	-451.182	-402.156	-609.319	-461.389	-545.819	-450.566	-479.978	-483.186	-504.333	-500.881	-555.163	-574.846	-536.359	-440.104	-514.808	-563.918	-537.015	-481.246	-605.174	-685.716	-638.957	-618.764	-575.657	-577.861	-526.994	-520.514	-595.214	-495.153	-491.123	-464.94	-446.325	-562.33	-508.615	-544.042	-528.737	-457.111	-448.318	-589.474	-548.691	-683.421	-545.653	-632.077	-544.279	-439.02	-461.428	-432.12	-510.458	-557.208	-547.579	-557.383	-458.503	-496.962	-709.466	-569.882	-557.692	-766.094	-583.919	-531.271	-576.331	-583.599	-592.381	-762.091	-558.757	-504.125	-517.937	-618.763	-542.171	-706.075	-564.837	-638.186	-498.671	-469.606	-585.442	-434.934	-479.818	-502.432	-495.59	-544.423	-537.865	-567.698	-893.327	-791.436	-587.452	-550.777	-594.74	-655.687	-578.683	-588.767	-546.214	-498.759	-568.799	-433.838	-366.057	-564.765	-534.475	-429.691	-493.108	-461.2	-358.988	-488.3	-518.233	-467.702	-508.313	-424.369	-513.727	-496.572	-455.998	-508.328	-521.941	-531.113	-551.957	-541.944	-640.362	-561.062	-578.976	-515.261	-553.12	-589.751	-502.967	-496.629	-574.092	-591.689	-628.231	-606.509	-558.046	-582.715	-556.146	-558.597	-438.444	-470.967	-538.552	-471.341	-402.337	-497.191	-503.188	-418.436	-568.514	-530.854	-494.244	-522.199	-430.919	-601.316	-578.276	-537.154	-556.481	-549.933	-576.903	-686.702	-543.763	-632.201	-576.249	-621.928	-593.491	-539.401	-479.271	-569.127	-460.684	-209.989	-306.736	-402.442	-439.84	-537.038	-698.385	-551.471	-570.165	-630.959	-543.213	-529.567	-547.99	-734.628	-552.185	-489.675	-565.205	-694.481	-572.631	-565.669	-579.032	-515.911	-526.665	-550.741	-808.413	-476.175	-528.665	-513.295	-533.048	-416.73	-434.268	-518.357	-451.355	-460.646	-525.993	-495.67	-582.225	-490.362	-498.579	-439.602	-505.6	-456.192	-365.342	-363.625	-499.767	-433.37	-429.652	-482.89	-526.988	-418.771	-465.985	-529.402	-449.622	-611.745	-665.762	-435.943	-428.536	-444.306	-451.219	-425.675	-545.073	-411.198	-479.416	-664.758	-481.072	-463.294	-463.032	-493.284	-537.377	-620.545	-483.909	-504.209	-384.768	-497.13	-539.428	-672.945	-523.432	-537.497	-555.091	-440.329	-477.19	-450.471	-568.156	-462.845	-758.428	-536.512	-563.783	-511.998	-527.714	-530.826	-581.08	-811.924	-635.74	-554.955	-572.511	-612.853	-460.102	-449.132	-464.14	-489.008	-490.79	-426.1	-488.146	-616.539	-365.05	-451.081	-506.827	-584.667	-429.316	-532.301	-527.596	-554.632	-517.408	-368.82	-525.733	-445.319	-501.596	-420.675	-432.644	-548.708	-437.144	-453.587	-553.712	-475.347	-468.27	-867.5	-546.704	-514.488	-420.152	-428.951	-568.019	-573.446	-517.443	-537.644	-502.012	-472.043	-720.21	-514.527	-569.112	-448.264	-565.117	-459.905	-386.052	-524.012	-433.967	-391.866	-453.305	-610.416	-477.09	-482.486	-430.526	-533.529	-446.189	-491.348	-453.65	-489.279	-565.335	-591.493	-527.523	-412.265	-484.696	-556.441	-547.343	-470.826	-456.192	-493.071	-517.582	-469.911	-461.623	-529.761	-623.022	-513.877	-538.727	-549.815	-556.553	-547.671	-487.771	-535.646	-416.901	-742.159	-702.091	-600.166	-472.041	-417.765	-443.586	-534.25	-586.38	-604.53	-576.289	-559.222	-629.73	-654.328	-439.566	-479.475	-543.265	-526.783	-488.986	-367.605	-523.155	-469.379	-405.02	-631.09	-596.682	-509.638	-406.799	-627.309	-525.006	-524.348	-486.485	-496.056	-485.17	-414.766	-398.815	-763.998	-356.707	-508.561	-536.236	-446.375	-499.993	-549.93	-561.826	-558.111	-400.485	-457.308	-566.28	-510.562	-698.131	-564.149	-558.52	-436.679	-628.179	-518.946	-582.885	-705.196	-514.411	-523.145	-508.445	-579.876	-480.437	-459.6	-448.884	-581.154	-638.058	-586.332	-518.439	-473.437	-492.929	-398.422	-519.703	-456.419	-457.034	-631.089	-524.834	-491.748	-483.646	-496.566	-465.718	-481.226	-531.943	-471.263	-392.665	-526.536	-481.225	-434.684	-484.243	-521.2	-542.634	-571.405	-520.618	-459.812	-480.115	-595.923	-563.074	-580.336	-619.798	-403.606	-617.648	-544.367	-534.015	-490.609	-595.32	-527.148	-592.436	-532.708	-815.067	-551.508	-553.106	-505.376	-570.497	-459.092	-531.116	-534.832	-417.09	-368.563	-417.657	-473.839	-480.307	-434.341	-532.225	-483.293	-539.542	-550.814	-515.974	-436.309	-447.04	-444.227	-512.198	-546.82	-549.915	-634.475	-475.595	-704.916	-430.512	-539.832	-508.565	-494.717	-544.954	-482.481	-474.193	-590.103	-586.401	-546.02	-555.229	-483.044	-495.733	-580.513	-499.536	-556.107	-733.213	-506.782	-558.768	-598.297	-446.297	-621.245	-791.598	-523.557	-521.455	-510.271	-390.345	-443.606	-488.801	-450.049	-479.64	-447.615	-497.343	-583.782	-606.929	-550.167	-480.541	-453.016	-476.883	-461.853	-468.761	-521.232	-415.221	-658.773	-528.902	-523.498	-488.129	-516.871	-487.023	-500.285	-580.564	-460.512	-471.465	-428.369	-767.489	-522.259	-526.286	-489.677	-500.824	-777.714	-539.299	-555.462	-439.718	-464.111	-462.724	-433.039	-551.213	-556.527	-427.081	-484.5	-546.372	-541.851	-565.351	-713.441	-572.549	-558.696	-686.436	-536.166	-558.483	-586.062	-545.21	-548.252	-703.135	-509.737	-533.647	-524.779	-386.623	-743.627	-543.658	-484.5	-495.047	-568.526	-506.929	-586.159	-520.873	-544.818	-534.48	-787.008	-595.73	-580.076	-560.821	-526.239	-619.376	-560.45	-480.335	-514.978	-602.133	-518.078	-500.244	-530.485	-571.821	-722.094	-434.396	-509.127	-584.615	-466.052	-345.502	-368.961	-345.611	-474.789	-478.532	-655.698	-458.963	-457.326	-375.665	-468.651	-612.35	-484.138	-174.677	-547.218	-585.941	-600.15	-515.245	-569.171	-567.151	-534.21	-548.508	-530.561	-612.363	-534.218	-516.304	-563.398	-662.059	-489.697	-536.075	-525.128	-504.841	-471.067	-392.834	-573.921	-456.223	-502.572	-455.854	-448.376
-682.373	-502.241	-532.989	-817.15	-545.213	-543.081	-573.738	-571.523	-553.66	-514.285	-513.654	-563.48	-493.524	-475.448	-535.612	-536.04	-551.612	-491.305	-422.902	-509.249	-417.604	-396.222	-538.931	-542.484	-570.954	-549.927	-524.935	-555.726	-668.184	-672.594	-562.837	-629.449	-492.59	-742.17	-537.64	-520.243	-526.082	-552.653	-536.185	-608.059	-541.969	-499.96	-722.34	-497.904	-720.432	-640.587	-530.485	-419.4	-433.068	-496.411	-635.228	-536.969	-457.903	-535.964	-612.335	-621.946	-565.161	-508.2	-620.034	-558.604	-650.541	-797.232	-550.371	-483.872	-483.867	-323.043	-398.41	-584.521	-418.614	-460.198	-477.667	-491.968	-521.41	-930.423	-610.635	-556.847	-618.361	-563.38	-592.745	-424.778	-447.986	-485.747	-390.98	-370.324	-407.758	-444.997	-623.043	-465.002	-414.461	-539.467	-442.191	-398.788	-541.253	-436.346	-537.702	-440.481	-479.927	-482.424	-504.286	-484.621	-560.011	-575.266	-530.715	-437.481	-468.865	-480.593	-561.39	-537.205	-542.3	-758.532	-641.906	-615.25	-559.776	-571.106	-523.33	-509.693	-603.54	-499.556	-491.443	-419.149	-437.755	-555.914	-499.699	-551.452	-521.28	-451.386	-433.946	-591.583	-501.847	-658.726	-549.426	-648.411	-553.162	-441.061	-449.066	-414.803	-420.571	-464.676	-601.367	-573.006	-456.725	-519.539	-807.285	-558.635	-597.584	-666.942	-580.453	-515.916	-608.705	-573.709	-603.387	-739.271	-555.998	-512.47	-525.092	-608.1	-541.332	-773.574	-540.148	-653.145	-527.021	-482.684	-600.573	-431.869	-466.816	-495.532	-501.473	-528.113	-521.918	-554.482	-846.294	-683.518	-544.635	-588.312	-597.733	-686.311	-651.912	-585.211	-542.8	-536.61	-655.286	-427.462	-362.793	-558.352	-551.666	-430.801	-475.054	-435.228	-355.036	-454.044	-517.082	-448.531	-506.084	-434.727	-541.569	-518.916	-460.989	-533.211	-540.721	-518.791	-549.339	-563.184	-659.825	-537.721	-566.259	-524.59	-538.128	-584.81	-529.783	-507.914	-609.083	-552.272	-649.988	-576.428	-507.499	-547.057	-534.096	-601.83	-490.802	-468.611	-603.755	-438.514	-423.275	-524.046	-518.268	-429.812	-581.893	-558.456	-498.712	-547.147	-461.114	-607.264	-573.938	-550.626	-550.981	-558.174	-566.797	-671.713	-564.193	-613.005	-552.324	-657.37	-604.12	-545.555	-503.793	-630.754	-487.587	-214.471	-162.782	-544.303	-374.686	-515.054	-573.278	-555.77	-576.318	-646.047	-551.895	-534.355	-544.322	-710.84	-547.782	-462.481	-579.757	-692.721	-575.414	-558.343	-573.489	-560.569	-514.259	-542.562	-757.633	-487.147	-520.102	-512.943	-554.678	-415.693	-426.984	-531.856	-472.6	-473.204	-542.269	-463.157	-578.125	-516.497	-502.918	-441.749	-474.38	-475.349	-374.984	-356.377	-492.204	-427.269	-408.273	-479.099	-528.952	-408.432	-469.543	-526.509	-437.379	-584.286	-651.683	-476.647	-441.081	-534.339	-461.234	-432.692	-535.489	-403.313	-461.731	-683.964	-503.175	-463.305	-471.169	-510.833	-548.668	-593.222	-507.705	-483.05	-374.352	-497.253	-530.593	-636.537	-509.826	-532.32	-535.653	-455.69	-472.756	-467.366	-573.808	-447.648	-728.771	-533.145	-566.496	-528.491	-527.954	-511.489	-560.631	-824.075	-604.699	-555.484	-593.632	-612.062	-503.799	-427.83	-465.336	-484.384	-487.082	-420.57	-482.728	-623.016	-361.836	-456.609	-530.73	-605.179	-429.265	-534.348	-525.437	-571.021	-532.109	-383.37	-521.532	-439.835	-519.671	-411.406	-442.664	-560.582	-442.123	-462.78	-562.767	-479.448	-457.786	-817.016	-552.649	-509.802	-436.343	-413.558	-596.177	-560.891	-515.281	-526.363	-512.709	-486.524	-722.519	-524.709	-557.862	-476.52	-558.712	-466.595	-387.248	-506.516	-455.333	-389.749	-450.796	-607.607	-466.078	-506.669	-441.084	-512.247	-490.817	-496.752	-451.083	-456.586	-533.325	-560.029	-525.809	-441.2	-507.503	-568.773	-517.738	-452.142	-467.524	-488.626	-536.719	-475.276	-476.799	-539.031	-647.182	-506.352	-532.203	-563.359	-565.007	-543.687	-482.709	-497.699	-382.159	-708.378	-675.959	-619.802	-529.539	-393.925	-451.123	-540.129	-590.326	-654.67	-552.596	-576.458	-629.959	-645.291	-451.711	-468.553	-514.932	-531.049	-493.094	-357.527	-499.657	-463.455	-398.967	-632.533	-588.339	-511.744	-412.482	-636.154	-534.763	-527.459	-492.331	-467.528	-470.16	-407.052	-419.708	-731.017	-360.416	-555.347	-534.51	-468.584	-505.626	-555.257	-557.062	-574.254	-401.02	-454.572	-583.436	-495.96	-660.381	-550.761	-534.293	-426.924	-607.875	-528.454	-574.737	-683.513	-511.349	-535.872	-497.121	-609.947	-475.412	-467.607	-485.335	-662.233	-632.191	-616.27	-530.87	-445.736	-510.782	-405.029	-513.212	-470.52	-474.142	-630.323	-529.788	-496.499	-514.429	-496.038	-459.427	-565.007	-529.037	-490.313	-406.336	-523.35	-487.317	-437.033	-482.453	-542.387	-552.632	-576.069	-524.993	-477.74	-461.318	-581.579	-568.223	-586.64	-616.772	-433.997	-604.088	-519.896	-507.503	-479.663	-608.456	-529.314	-651.624	-519.464	-749.203	-546.827	-556.423	-500.97	-574.432	-437.86	-512.107	-537.025	-420.503	-381.912	-391.254	-474.267	-491.077	-445.451	-544.6	-494.982	-538.802	-484.753	-527.29	-437.168	-459.438	-429.883	-512.17	-557.578	-549.935	-624.289	-473.503	-677.631	-430.972	-533.164	-520.795	-488.709	-544.888	-488.823	-482.809	-693.951	-575.66	-515.434	-503.922	-539.805	-465.079	-582.367	-514.615	-564.018	-723.613	-531.644	-556	-614.972	-475.987	-618.286	-631.005	-517.352	-535.913	-489.19	-393.528	-455.977	-482.842	-450.591	-471.794	-453.888	-493.114	-578.77	-663.922	-532.419	-478.942	-460.429	-492.847	-472.614	-480.954	-531.795	-418.664	-696.246	-537.247	-524.819	-493.118	-511.33	-508.426	-516.838	-577.766	-471.478	-463.006	-450.286	-781.882	-545.585	-546.877	-473.903	-508.748	-731.428	-532.637	-541.557	-434.245	-411.317	-393.555	-424.763	-562.225	-539.979	-435.722	-490.667	-533.97	-549.106	-722.022	-704.805	-566.184	-564.46	-677.108	-570.414	-573.695	-574.814	-553.982	-543.224	-711.433	-498.613	-519.049	-482.359	-381.902	-653.391	-535.499	-472.738	-500.786	-571.387	-505.664	-580.802	-545.183	-539.825	-535.482	-814.014	-589.638	-581.719	-551.743	-532.248	-628.645	-557.853	-490.779	-516.945	-617.597	-500.483	-489.407	-530.282	-579.061	-714.74	-430.247	-516.532	-582.004	-471.434	-346.718	-375.741	-341.846	-468.053	-463.392	-670.622	-459.73	-462.957	-415.575	-506.513	-534.081	-426.029	-173.487	-546.618	-592.842	-614.666	-504.176	-600.725	-592.394	-550.708	-532.554	-543.995	-621.293	-548.358	-527.204	-554.704	-668.9	-496.039	-442.804	-519.726	-660.161	-455.742	-579.838	-566.479	-451.784	-479.372	-457.131	-439.051
-713.832	-503.465	-531.91	-836.737	-551.181	-538.45	-543.973	-577.235	-559.75	-505.594	-506.856	-588.11	-498.347	-473.81	-546.727	-514.567	-537.751	-488.156	-431.585	-532.698	-477.108	-436.12	-580.873	-551.879	-596.817	-569.079	-534.731	-553.766	-649.697	-683.648	-563.078	-632.849	-496.353	-747.505	-544.757	-524.561	-526.947	-562.738	-542.854	-597.055	-576.305	-510.003	-759.42	-530.138	-637.513	-649.549	-532.215	-452.235	-454.416	-518.908	-614.405	-546.669	-456.63	-530.727	-613.511	-630.422	-560.948	-520.912	-605.49	-555.825	-635.802	-775.264	-542.843	-501.832	-478.279	-332.767	-404.458	-596.441	-399.789	-464.915	-487.024	-474.686	-544.852	-956.844	-624.185	-550.819	-620.881	-589.582	-616.306	-439.097	-441.369	-471.296	-414.29	-403.885	-431.512	-441.758	-767.719	-468.124	-396.13	-542.182	-429.286	-396.7	-562.809	-441.983	-555.629	-448.106	-476.94	-550.771	-493.249	-469.492	-539.687	-568.702	-549.24	-480.611	-570.276	-596.605	-527.571	-424.552	-560.202	-668.885	-642.458	-597.188	-550.558	-556.022	-522.077	-520.03	-662.302	-499.112	-488.733	-445.371	-428.819	-545.13	-503.63	-541.925	-515.217	-445.67	-444.01	-601.603	-518.561	-633.006	-541.574	-651.037	-549.138	-440.593	-425.058	-387.991	-444.854	-540.452	-629.431	-518.558	-451.925	-494.208	-863.764	-567.668	-526.867	-693.14	-584.445	-535.069	-560.371	-582.581	-584.394	-704.549	-550.851	-494.44	-520.743	-606.6	-533.749	-745.032	-552.629	-626.059	-501.335	-499.254	-604.53	-434.838	-457.543	-492.431	-502.701	-535.708	-531.193	-537.501	-867.305	-704.317	-529.893	-580.226	-603.673	-663.792	-653.326	-584.014	-540.808	-510.33	-640.414	-418.381	-363.865	-565.221	-523.836	-413.843	-489.563	-430.323	-347.894	-436.808	-513.56	-467.735	-503.045	-419.569	-541.565	-500.635	-453.347	-484.88	-508.689	-531.956	-554.694	-539.689	-626.271	-552.693	-571.207	-530.638	-564.06	-598.814	-520.896	-553.635	-591.089	-585.465	-611.085	-592.107	-600.991	-580.838	-547.888	-588.268	-485.303	-496.536	-578.669	-467.423	-419.238	-501.064	-515.193	-387.737	-560.453	-493.256	-468.479	-533.783	-502.254	-611.152	-563.612	-593.442	-548.466	-555.547	-566.903	-699.673	-583.495	-648.566	-555.066	-641.552	-579.823	-544.321	-476.047	-622.836	-460.405	-210.372	-245.204	-403.661	-427.68	-521.501	-616.273	-535.7	-562.947	-599.307	-532.622	-575.427	-549.328	-675.799	-553.212	-468.265	-567.604	-687.554	-576.97	-563.58	-577.477	-576.532	-516.103	-548.082	-794.639	-484.055	-515.073	-494.741	-564.52	-415.624	-437.786	-534.744	-447.924	-465.419	-516.041	-470.712	-585.981	-494.813	-519.312	-465.811	-507.333	-481.661	-404.873	-361.96	-505.526	-438.325	-400.383	-443.236	-526.891	-422.028	-509.07	-556.347	-432.048	-598.699	-592.381	-452.117	-447.962	-457.705	-462.181	-429.396	-543.567	-415.165	-458.201	-721.957	-500.39	-486.105	-486.876	-524.045	-549.88	-610.46	-469.502	-487.61	-368.685	-574.955	-526.912	-675.345	-539.997	-528.792	-544.786	-463.989	-472.91	-448.59	-561.4	-475.123	-629.533	-524.763	-469.897	-527.927	-526.519	-508.532	-564.275	-824.592	-623.536	-542.134	-549.027	-594.525	-466.329	-433.7	-467.368	-483.326	-484.006	-423.013	-485.511	-642.783	-359.652	-454.176	-518.455	-587.563	-453.452	-544.178	-521.337	-560.71	-496.637	-363.365	-526.799	-443.104	-497.737	-423.826	-442.83	-550.033	-437.825	-494.505	-589.553	-484.806	-464.73	-869.453	-551.386	-512.293	-436.034	-435.091	-569.082	-591.159	-517.154	-538.567	-504.597	-495.993	-705.765	-536.202	-512.417	-458.181	-505.919	-473.786	-408.704	-524.027	-441.441	-394.656	-449.665	-604.062	-465.901	-492.48	-445.439	-553.717	-476.317	-493.743	-459.503	-476.29	-573.767	-603.882	-517.977	-429.823	-554.87	-556.469	-499.652	-473.459	-455.85	-505.066	-526.774	-454.329	-469.849	-533.015	-598.083	-546.559	-537.846	-532.605	-535.903	-545.472	-478.191	-498.201	-394.684	-721.857	-680.513	-621.38	-525.356	-379.175	-447.881	-527.671	-556.503	-605.873	-580.364	-576.946	-609.629	-647.318	-429.318	-440.506	-526.989	-520.451	-493.563	-372.705	-534.538	-477.124	-399.819	-588.796	-598.867	-532.439	-395.138	-667.798	-527.358	-533.634	-466.152	-467.177	-486.523	-409.912	-416.988	-702.468	-355.895	-493.129	-536.353	-468.075	-505.491	-538.894	-556.182	-570.4	-379.264	-429.581	-579.508	-486.264	-662.861	-563.096	-560.354	-408.934	-603.537	-518.537	-585.922	-697.617	-524.508	-530.683	-509.771	-551.781	-487.097	-475.723	-475.233	-576.508	-627.972	-582.182	-507.687	-427.611	-516.414	-385.477	-495.84	-454.086	-461.529	-637.086	-507.841	-488.842	-486.189	-498.107	-483.714	-539.842	-549.517	-499.636	-403.768	-519.62	-499.097	-425.449	-490.045	-522.448	-547.696	-583.4	-519.876	-478.334	-475.67	-583.947	-584.211	-554.971	-624.378	-442.895	-597.615	-546.862	-550.761	-476.637	-614.363	-514.699	-635.462	-516.872	-817.609	-574.066	-577.743	-494.091	-577.318	-437.55	-508.916	-543.965	-424.078	-360.885	-379.073	-449.21	-458.241	-448.579	-508.333	-471.639	-512.138	-553.443	-530.84	-443.401	-456.753	-442.729	-510.87	-541.915	-500.04	-623.14	-474.466	-698.149	-429.198	-535.002	-527.788	-490.16	-538.168	-491.627	-480.226	-678.346	-563.067	-547.29	-541.214	-503.717	-481.05	-582.009	-511.941	-540.195	-717.175	-548.01	-575.881	-627.346	-460.474	-619.131	-656.472	-527.72	-520.065	-506.29	-396.061	-447.784	-485.245	-422.822	-448.51	-441.851	-509.559	-581.654	-641.112	-546.181	-462.959	-460.001	-497.534	-476.963	-471.784	-503.983	-382.029	-674.659	-612.689	-526.005	-491.961	-499.631	-481.752	-510.127	-578.079	-448.263	-471.876	-477.91	-760.925	-592.067	-517.62	-496.532	-516.254	-770.531	-513.753	-533.566	-450.824	-421.048	-411.088	-442.173	-596.705	-565.964	-432.949	-478.378	-547.166	-542.858	-598.313	-550.012	-556.125	-566.27	-655.498	-559.951	-597.35	-572.967	-721.744	-555.975	-679.951	-525.009	-531.405	-505.149	-391.238	-700.057	-548.208	-467.603	-495.279	-558.11	-505.501	-593.176	-541.065	-543.944	-538.346	-816.223	-607.625	-605.219	-569.159	-518.417	-627.196	-567.723	-490.174	-506.423	-594.722	-497.895	-504.426	-534.251	-578.194	-728.002	-422.623	-512.196	-607.012	-476.228	-321.455	-381.614	-357.345	-468.419	-546.776	-668.201	-535.775	-478.848	-387.318	-473.978	-525.958	-439.407	-170.937	-568.558	-609.62	-611.733	-503.082	-579.903	-580.059	-547.079	-542.4	-542.691	-618.676	-542.589	-508.519	-557.909	-652.026	-477.413	-446.218	-534.777	-657.792	-470.043	-579.55	-576.221	-448.862	-471.395	-443.009	-452.703
-694.547	-491.108	-535.112	-834.859	-555.366	-560.163	-565.588	-557.732	-554.748	-493.878	-485.63	-539.059	-483.077	-478.36	-547.171	-495.691	-543.668	-477.933	-430.071	-536.571	-465.268	-391.609	-563.377	-564.769	-606.036	-559.586	-529.528	-566.994	-639.093	-694.352	-566.604	-595.535	-466.685	-753.55	-543.51	-519	-493.244	-547.075	-560.948	-594.285	-557.684	-513.96	-737.53	-511.988	-656.003	-655.248	-520.37	-442.012	-441.842	-468.185	-597.549	-575.444	-477.479	-542.128	-627.774	-628.197	-559.143	-508.653	-649.223	-542.551	-654.359	-831.957	-573.93	-499.707	-489.075	-313.265	-388.853	-580.823	-393.306	-454.67	-463.782	-497.109	-538.039	-949.459	-618.718	-530.84	-634.484	-577.201	-617.389	-439.295	-516.795	-513.901	-389.428	-392.583	-414.01	-438.398	-738.137	-484.603	-381.491	-558.081	-431.303	-394.611	-686.628	-442.036	-527.976	-430.085	-499.468	-588.256	-511.601	-495.639	-540.485	-552.765	-554.071	-451.175	-483.05	-496.943	-552.893	-413.024	-536.829	-626.82	-625.373	-611.612	-552.093	-574.527	-523.92	-526.52	-645.347	-507.058	-481.892	-449.43	-430.895	-559.393	-506.095	-516.435	-492.876	-437.815	-444.066	-586.469	-531.265	-684.302	-550.788	-649.366	-552.817	-462.766	-423.088	-411.783	-471.77	-529.637	-610.049	-599.949	-453.537	-466.464	-790.609	-575.937	-532.957	-647.455	-572.83	-525.457	-549.222	-570.663	-599.449	-777.558	-545.181	-510.29	-537.325	-602.421	-519.277	-771.64	-578.452	-648.561	-527.608	-461.222	-598.727	-436.915	-468.719	-500.872	-522.528	-553.714	-527.064	-557.652	-820.463	-763.837	-602.87	-563.735	-600.148	-652.422	-545.657	-566.954	-545.678	-493.484	-540.137	-413.283	-361.47	-560.471	-533.005	-434.719	-491.978	-454.015	-367.007	-451.776	-517.921	-483.56	-508.355	-396.944	-533.812	-512.727	-463.564	-506.926	-514.848	-526.288	-556.522	-556.158	-638.059	-580.101	-576.449	-517.283	-537.349	-610.932	-559.899	-619.383	-564.584	-532.604	-633.846	-572.933	-628.65	-547.98	-500.203	-572.243	-461.961	-478.687	-559.746	-449.269	-433.609	-507.074	-514.973	-408.46	-573.474	-527.128	-499.566	-531.68	-443.927	-579.162	-580.194	-557.663	-554.59	-562.183	-575.114	-625.343	-555.629	-634.517	-554.317	-616.226	-599.82	-558.809	-485.333	-478.26	-471.461	-214.288	-308.118	-478.224	-395.773	-531.103	-700.968	-575.021	-569.054	-567.724	-541.481	-545.027	-554	-760.238	-579.744	-478.12	-579.119	-726.658	-583.559	-572.081	-575.423	-580.022	-502.088	-541.042	-802.269	-520.451	-501.374	-500.021	-520.764	-430.257	-436.157	-541.764	-485.539	-464.074	-535.01	-475.364	-584.111	-488.151	-498.588	-447.634	-474.883	-453.279	-420.814	-371.403	-496.692	-431.971	-405.672	-442.16	-533.599	-402.759	-477.369	-540.789	-468.793	-579.335	-632.535	-436.989	-433.844	-449.658	-460.61	-432.278	-525.579	-395.446	-454.293	-694.794	-503.688	-475.67	-471.207	-508.287	-544.05	-591.176	-507.962	-488.66	-370.486	-456.316	-511.082	-635.839	-510.673	-543.031	-556.58	-442.26	-468.287	-464.742	-567.224	-462.211	-627.535	-533.065	-471.849	-521.518	-522.207	-511.282	-566.266	-838.006	-586.775	-539.277	-610.367	-625.124	-486.037	-470.722	-468.923	-477.947	-467.552	-419.867	-464.662	-601.105	-367.283	-452.077	-593.248	-591.485	-425.906	-512.374	-524.164	-552.74	-523.928	-379.918	-522.133	-440.12	-509.164	-417.5	-440.849	-558.513	-416.639	-465.792	-544.85	-469.863	-453.471	-820.812	-534.23	-509.677	-425.019	-414.733	-584.36	-591.683	-510.092	-512.015	-494.871	-498.495	-708.937	-536.556	-483.212	-442.673	-469.934	-434.95	-388.005	-485.436	-397.783	-404.033	-458.935	-604.813	-484.621	-490.784	-439.914	-523.674	-549.117	-499.767	-451.424	-447.218	-535.418	-597.516	-528.22	-420.326	-485.199	-546.905	-525.415	-479.664	-463.972	-482.472	-518.361	-468.311	-476.054	-535.75	-623.694	-505.516	-526.498	-517.345	-549.592	-542.52	-492.505	-524.272	-400.72	-773.972	-671.754	-619.196	-510.712	-385.725	-458.543	-529.846	-564.221	-644.352	-559.681	-576.171	-603.51	-658.464	-423.7	-453.573	-540.254	-525.658	-479.129	-353.494	-495.719	-452.526	-390.398	-622.976	-608.139	-501.411	-404.905	-590.034	-516.068	-535.022	-490.446	-476.414	-496.584	-424.323	-412.777	-728.945	-359.038	-516.775	-537.627	-412.519	-488.984	-544.719	-542.51	-575.482	-397.992	-443.309	-575.442	-498.411	-640.34	-545.5	-562.411	-421.438	-608.88	-533.677	-599.01	-676.987	-520.251	-537.368	-499.163	-605.078	-492.948	-461.005	-477.117	-558.829	-632.098	-624.271	-532.059	-454.465	-488.682	-403.53	-478.002	-455.92	-458.937	-633.181	-520.219	-518.332	-495.869	-486.279	-461.056	-598.306	-514.433	-477.27	-389.986	-506.859	-487.558	-414.614	-479.199	-519.418	-545.239	-595.993	-519.402	-463.057	-463.67	-569.912	-570.859	-552.991	-617.397	-432.99	-543.734	-512.272	-509.033	-472.72	-650.715	-535.494	-754.453	-503.995	-827.864	-545.036	-466.018	-495.503	-566.742	-472.034	-488.879	-522.459	-427.829	-383.5	-420.438	-478.113	-484.762	-438.704	-531.95	-476.873	-539.382	-491.722	-520.469	-439.879	-448.954	-469.743	-535.913	-540.02	-547.013	-627.109	-492.282	-691.181	-454.014	-537.276	-513.983	-480.743	-529.641	-495.975	-490.041	-657.763	-578.956	-525.404	-529.96	-665.04	-469.831	-591.916	-529.296	-562.684	-738.125	-538.901	-567.684	-608.823	-462.004	-634.867	-558.289	-544.827	-532.024	-497.787	-414.816	-475.14	-475.361	-438.402	-436.448	-453.786	-499.604	-581.625	-650.803	-547.518	-489.221	-458.679	-489.703	-468.162	-481.881	-512.672	-415.397	-672.089	-672.465	-521.316	-483.039	-519.63	-500.043	-508.75	-588.018	-454.564	-474.053	-450.666	-757.343	-534.238	-524.143	-490.242	-510.855	-767.41	-530.788	-544.587	-407.484	-390.877	-462.319	-443.406	-608.682	-551.844	-417.661	-491.342	-559.365	-535.864	-651.207	-576.606	-575.357	-578.334	-653.889	-553.305	-613.027	-571.419	-684.762	-536.841	-707.542	-516.828	-527.637	-512.359	-383.468	-736.825	-528.672	-459.145	-459.303	-559.23	-501.502	-576.251	-525.381	-547.16	-530.207	-825.915	-578.04	-577.62	-543.986	-521.041	-617.114	-564.688	-482.083	-500.717	-601.672	-505.276	-517.571	-542.998	-580.18	-703.429	-425.006	-516.235	-604.985	-475.515	-333.53	-364.901	-324.049	-465.732	-477.071	-668.84	-461.197	-428.71	-376.479	-465.457	-536.281	-503.803	-177.256	-553.336	-611.478	-595.436	-524.388	-570.905	-582.922	-540.475	-510.926	-544.87	-604.432	-541.099	-512.55	-553.604	-665.541	-487.04	-448.107	-521.757	-609.268	-440.708	-520.93	-571.576	-450.888	-522.051	-456.691	-468.984
-682.656	-511.287	-537.623	-798.917	-552.606	-580.231	-551.153	-559.175	-549.802	-501.684	-510.64	-571.156	-491.402	-486.761	-535.055	-516.241	-533.629	-477.915	-425.665	-526.347	-449.705	-401.126	-523.856	-556.514	-591.236	-548.568	-532.81	-559.717	-544.497	-691.857	-563.242	-616.122	-502.301	-742.347	-544.89	-518.157	-509.102	-554.039	-542.3	-588.802	-541.104	-485.362	-726.591	-513.465	-592.091	-658.343	-523.979	-487.079	-440.405	-469.289	-588.055	-531.673	-462.973	-528.924	-609.844	-621.729	-531.895	-499.771	-619.662	-551.901	-533.902	-767.087	-539.351	-485.824	-465.892	-318.528	-388.7	-593.853	-411.274	-468.221	-468.758	-461.562	-546.759	-964.69	-599.864	-550.362	-649.81	-582.067	-597.633	-421.885	-518.983	-543.855	-386.683	-389.864	-415.957	-437.395	-477.07	-489.182	-422.93	-551.118	-447.939	-411.832	-678.041	-432.703	-534.579	-444.87	-476.195	-473.691	-512.426	-475.469	-551.856	-566.042	-546.503	-441.728	-466.366	-488.723	-540.644	-543.163	-530.996	-745.301	-635.829	-616.146	-561.58	-570.015	-526.582	-524.704	-618.511	-498.579	-499.154	-425.684	-424.127	-542.623	-505.735	-531.233	-503.333	-440.355	-434.039	-592.486	-541.59	-651.71	-527.877	-671.01	-532.771	-454.677	-438.903	-430.01	-415.885	-465.129	-614.651	-597.143	-467.241	-459.073	-742.278	-563.068	-585.782	-599.184	-581.416	-528.172	-605.658	-562.725	-595.716	-764.731	-542.028	-505.072	-537.129	-614.744	-531.226	-741.878	-572.383	-652.445	-499.101	-454.714	-590.056	-445.405	-476.875	-495.047	-511.129	-542.453	-527.39	-554.802	-853.348	-776.8	-640.317	-565.713	-601.633	-740.058	-550.97	-602.92	-547.38	-601.266	-530.206	-414.49	-329.334	-548.659	-505.659	-434.699	-488.586	-432.335	-351.588	-450.288	-515.651	-446.472	-474.21	-386.081	-514.139	-505.174	-439.908	-514.774	-532.08	-530.061	-549.943	-545.466	-632.41	-554.369	-577.136	-538.559	-553.801	-591.176	-534.56	-496.492	-574.364	-572.229	-626.247	-572.823	-565.038	-564.654	-535.904	-587.356	-561.3	-461.114	-582.417	-483.607	-463.517	-524.091	-499.716	-408.829	-567.479	-542.585	-572.544	-541.466	-482.996	-623.138	-573.342	-545.463	-558.199	-560.429	-585.502	-670.642	-552.807	-635.203	-566.085	-600.792	-599.174	-538.667	-511.122	-624.766	-484.801	-209.516	-290.748	-430.218	-269.329	-526.92	-649.701	-568.119	-573.065	-633.612	-540.24	-555.765	-557.944	-712.433	-534.118	-457.596	-576.332	-714.249	-545.647	-545.182	-581.403	-521.54	-496.482	-551.294	-779.446	-508.218	-517.315	-497.755	-542.2	-427.712	-420.759	-514.721	-455.008	-481.667	-509.777	-491.525	-593.79	-504.643	-528.04	-442.056	-513.159	-492.249	-393.106	-383.909	-496.337	-430.612	-410.962	-453.736	-531.907	-387.911	-460.946	-524.375	-471.43	-609.819	-630.502	-423.112	-419.719	-444.812	-447.672	-443.849	-552.989	-413.149	-483.619	-727.75	-485.779	-467.066	-460.578	-511.443	-536.354	-562.881	-491.799	-481.196	-387.084	-576.926	-496.288	-672.522	-541.903	-536.249	-530.367	-457.977	-476.835	-434.524	-567.569	-455.735	-727.247	-511.856	-560.625	-521.457	-545.16	-516.597	-564.302	-798.428	-591.655	-536.691	-563.423	-597.468	-459.819	-431.252	-470.977	-484.889	-463.102	-416.289	-474.27	-617.659	-373.464	-431.323	-608.842	-583.931	-439.766	-536.175	-526.052	-556.41	-516.532	-360.053	-521.562	-427.018	-504.378	-416.617	-433.551	-545.624	-454.645	-478.127	-547.711	-453.854	-454.023	-829.973	-549.307	-516.156	-435.066	-428.644	-558.502	-585.359	-507.187	-513.641	-497.456	-482.624	-712.799	-518.34	-452.669	-494.326	-548.686	-451.81	-437.733	-506.807	-417.839	-398.657	-448.96	-607.412	-460.192	-491.086	-445.652	-529.62	-527.996	-480.409	-441.876	-470.098	-557.758	-595.776	-535.684	-418.095	-516.653	-561.941	-518.415	-479.703	-465.889	-557.402	-528.279	-438.724	-449.885	-557.808	-617.844	-523.945	-513.735	-521.987	-543.502	-553.414	-498.028	-518.5	-399.012	-752.769	-688.807	-632.238	-550.685	-412.887	-461.903	-532.799	-575.378	-621.111	-549.315	-586.152	-608.435	-666.281	-430.772	-444.047	-530.138	-535.902	-474.567	-372.932	-515.339	-467.424	-402.868	-614.23	-599.954	-557.556	-404.514	-620.81	-539.072	-532.418	-473.78	-504.58	-501.616	-409.507	-395.505	-700.66	-355.839	-506.075	-509.886	-419.502	-488.728	-537.455	-553.903	-566.132	-405.604	-459.741	-592.446	-515.709	-676.778	-546.926	-572.356	-424.07	-618.829	-518.467	-595.798	-652.416	-516.114	-561.245	-491.668	-640.175	-468.461	-471.641	-477.242	-650.498	-649.039	-604.576	-500.137	-436.811	-506.892	-405.458	-522.019	-578.98	-466.429	-649.82	-510.759	-492.813	-493.227	-497.874	-476.317	-556.563	-537.318	-500.193	-387.245	-526.379	-485.687	-441.251	-480.4	-522.314	-538.458	-598.723	-508.058	-454.644	-449.127	-603.745	-582.622	-567.9	-653.844	-433.634	-712.633	-518.457	-500.832	-461.899	-714.313	-562.82	-778.114	-500.237	-794.795	-552.034	-465.975	-488.423	-564.696	-448.345	-483.955	-524.882	-425.706	-384.928	-409.271	-474.973	-486.108	-438.556	-523.767	-470.288	-516.717	-458.858	-523.993	-435.839	-443.415	-456.711	-540.438	-540.647	-553.095	-646.885	-474.818	-703.851	-430.432	-538.711	-520.985	-475.95	-545.135	-506.242	-494.114	-626.451	-571.262	-530.198	-525.941	-618.201	-474.334	-580.359	-514.637	-556.566	-770.161	-504.952	-550.069	-632.962	-454.558	-615.034	-539.195	-525.506	-530.116	-497.487	-399.085	-446.319	-473.792	-455.977	-452.265	-444.996	-503.193	-581.217	-595.135	-541.987	-469.871	-445.609	-478.794	-467.131	-478.853	-519.809	-412.051	-690.677	-688.746	-523.031	-482.619	-500.48	-495.229	-504.988	-582.324	-463.729	-451.997	-475.372	-784.732	-516.062	-545.806	-499.151	-499.978	-776.048	-529.675	-535.202	-428.599	-405.969	-419.313	-446.502	-560.549	-569.862	-452.201	-492.265	-548.69	-548.945	-573.091	-584.159	-571.312	-578.661	-668.949	-573.548	-597.761	-567.003	-698.694	-548.807	-715.15	-507.521	-527.608	-484.52	-384.468	-708.631	-540.668	-476.546	-476.462	-577.182	-490.389	-597.989	-531.696	-547.571	-530.9	-805.326	-587.494	-564.886	-544.763	-526.328	-625.749	-547.918	-491.443	-517.533	-597.681	-500.422	-513.673	-527.766	-564.52	-719.62	-415.92	-504.087	-580.924	-484.563	-354.799	-387.533	-347.37	-479.31	-475.634	-663.101	-453.85	-469.828	-404.728	-483.684	-602.551	-503.618	-179.252	-585.073	-613.324	-605.265	-509.709	-592.61	-571.516	-539.806	-553.671	-544.808	-610.564	-544.641	-502.274	-557.639	-668.311	-497.224	-456.721	-515.376	-655.036	-476.095	-584.417	-563.404	-447.614	-498.165	-460.583	-459.696
-696.103	-510.638	-520.897	-827.125	-552.721	-564.886	-541.815	-548.113	-543.523	-505.474	-489.697	-544.08	-492.269	-459.959	-553.417	-583.397	-545.657	-480.788	-418.592	-511.42	-458.353	-414.101	-529.631	-554.061	-598.541	-565.32	-528.888	-572.799	-677.152	-692.665	-568.148	-637.184	-485.553	-737.414	-541.245	-518.726	-533.177	-559.463	-550.355	-615.709	-590.373	-515.241	-732.156	-526.803	-641.678	-659.148	-532.635	-453.573	-450.148	-460.186	-578.421	-541.951	-470.609	-532.873	-617.273	-613.226	-565.539	-518.647	-626.533	-565.582	-651.997	-813.648	-546.397	-502.681	-489.826	-328.558	-395.954	-621.94	-416.94	-463.052	-479.838	-473.673	-536.784	-921.959	-606.241	-546.564	-648.693	-569.587	-599.55	-424.109	-460.847	-493.601	-387.746	-388.155	-398.844	-424.732	-778.726	-487.754	-370.783	-547.618	-447.986	-393.827	-696.662	-440.34	-535.289	-452.234	-485.632	-567.695	-507.108	-493.052	-570.387	-569.056	-561.209	-430.728	-483.342	-512.938	-516.354	-395.411	-523.7	-640.99	-616.879	-600.741	-545.964	-555.991	-511.026	-517.587	-587.447	-499.035	-510.583	-429.581	-434.596	-564.034	-514.797	-544.357	-523.392	-460.139	-439.501	-594.166	-481.746	-603.377	-542.815	-659.839	-539.375	-442.406	-438.78	-443.705	-447.906	-460.347	-599.894	-586.597	-478.688	-454.527	-743.261	-574.643	-539.879	-588.555	-589.102	-524.584	-601.388	-556.308	-580.732	-648.978	-590.693	-520.438	-535.03	-654.845	-528.755	-752.903	-536.931	-645.89	-503.444	-496.055	-629.444	-459.758	-473.739	-514.235	-513.305	-535.332	-520.925	-552.586	-825.074	-811.191	-621.678	-559.871	-596.858	-660.999	-530.506	-568.94	-544.43	-497.555	-519.533	-420.691	-369.085	-556.779	-527.194	-435.078	-509.071	-451.978	-366.195	-459.124	-529.658	-458.573	-505.566	-402.755	-502.021	-478.04	-452.504	-495.812	-523.453	-540.523	-555.72	-547.395	-628.564	-548.701	-558.947	-547.576	-543.488	-587.217	-536.469	-519.982	-560.284	-556.031	-484.677	-594.901	-599.639	-560.813	-538.36	-580.554	-459.928	-478.398	-560.666	-460.831	-422.655	-509.306	-513.067	-416.848	-571.83	-529.856	-515.636	-535.954	-457.473	-619.135	-571.122	-533.642	-553.715	-557.503	-566.699	-609.269	-561.165	-624.862	-564.035	-598.284	-588.794	-553.651	-484.714	-481.055	-488.98	-206.166	-255.808	-420.087	-403.026	-511.748	-662.664	-566.463	-564.909	-588.923	-533.303	-550.297	-558.102	-677.46	-536.054	-457.981	-563.676	-704.35	-555.491	-574.417	-571.812	-526.527	-510.942	-551.41	-782.986	-500.992	-516.145	-521.058	-554.993	-427.906	-467.738	-518.746	-456.466	-469.152	-511.766	-472.887	-597.029	-492.678	-542.91	-462.271	-521.827	-494.68	-403.944	-375.367	-493.468	-415.348	-453.974	-469.908	-524.583	-407.069	-464.69	-544.652	-469.155	-557.017	-597.267	-457.573	-439.678	-455.377	-464.763	-445.921	-544.064	-387.073	-441.81	-674.547	-510.743	-465.55	-461.645	-519.161	-577.33	-592.734	-505.693	-497.293	-376.575	-500.162	-549.399	-640.358	-502.438	-546.582	-555.318	-462.866	-467.149	-457.428	-560.041	-473.045	-724.208	-546.337	-583.506	-534.216	-525.292	-498.729	-562.007	-797.862	-583.454	-547.581	-566.365	-615.102	-466.536	-438.116	-466.83	-475.609	-446.645	-427.626	-464.696	-621.749	-352.503	-461.682	-611.554	-570.569	-436.507	-527.619	-530.189	-542.916	-513.221	-369.933	-508.845	-435.774	-497.542	-413.813	-429.101	-551.728	-448	-543.869	-566.798	-458.802	-442.254	-849.527	-558.862	-520.168	-444.151	-442.449	-583.769	-563.992	-495.309	-525.671	-492.614	-485.665	-716.954	-519.531	-479.288	-495.048	-635.639	-448.473	-398.509	-495.982	-401.131	-391.708	-437.425	-611.512	-436.669	-496.951	-451.119	-505.413	-550.192	-492.604	-453.82	-468.503	-561.505	-594.169	-523.322	-437.296	-496.045	-560.88	-525.461	-453.03	-450.437	-533.263	-528.154	-458.819	-503.962	-544.365	-610.944	-512.522	-541.685	-531.813	-550.4	-556.065	-503.361	-508.598	-395.789	-718.55	-664.256	-614.643	-511.188	-413.473	-464.392	-531.492	-584.206	-609.075	-558.697	-564.286	-611.755	-663.037	-451.355	-479.811	-540.667	-529.731	-474.857	-368.201	-509.698	-474.669	-408.126	-608.944	-602.5	-550.162	-413.137	-623.268	-530.328	-535.221	-478.886	-483.533	-490.597	-413.391	-419.583	-739.214	-363.8	-521.188	-514.117	-444.537	-477.174	-537.19	-550.875	-552.322	-394.459	-452.049	-576.331	-490.26	-667.495	-562.478	-546.983	-415.663	-616.199	-522.781	-550.342	-653.722	-521.103	-523.091	-494.25	-640.447	-464.927	-456.481	-466.925	-640.318	-627.943	-619.792	-539.763	-453.44	-494.05	-401.249	-526.603	-465.964	-457.544	-640.382	-520.316	-506.278	-488.204	-507.924	-485.85	-570.697	-544.968	-484.617	-396.855	-522.195	-483.071	-436.411	-472.399	-513.984	-542.992	-577.415	-523.132	-439.256	-438.697	-575.168	-587.71	-595.315	-620.259	-423.459	-639.052	-512.404	-501.261	-468.655	-726.836	-519.067	-743.299	-533.26	-818.426	-542.472	-520.162	-483.251	-577.468	-461.392	-505.004	-519.301	-418.787	-368.358	-392.452	-471.647	-491.53	-446.304	-542.806	-487.99	-513.629	-565.659	-520.997	-437.262	-428.032	-438.41	-514.105	-534.601	-573.879	-646.325	-477.364	-715.96	-473.033	-541.776	-504.534	-470.769	-528.831	-488.105	-478.198	-589.421	-568.231	-525.96	-553.035	-653.071	-489.475	-566.444	-503.502	-546.347	-750.145	-520.93	-580.072	-632.675	-451.042	-609.04	-650.512	-556.407	-541.424	-487.462	-402.44	-462.262	-474.598	-431.558	-454.234	-483.375	-500.493	-576.816	-576.69	-542.572	-484.509	-443.859	-500.656	-492.11	-504.15	-521.708	-441.032	-663.698	-644.204	-516.461	-462.164	-501.741	-503.962	-525.398	-594.899	-449.699	-458.575	-439.426	-776.039	-523.882	-524.06	-495.019	-513.547	-766.894	-519.266	-529.716	-443.254	-386.578	-410.108	-424.685	-547.853	-532.363	-439.174	-481.971	-540.936	-538.009	-594.419	-550.53	-576.23	-563.559	-527.8	-577.597	-577.151	-574.985	-563.95	-540.242	-698.154	-523.293	-535.93	-481.627	-403.358	-701.59	-530.591	-479.992	-488.456	-572.495	-513.54	-595.375	-534.988	-545.94	-541.984	-779.897	-605.121	-576.672	-551.313	-532.875	-605.446	-576.681	-491.79	-516.297	-614.281	-506.162	-510.526	-540.406	-570.843	-715.638	-417.549	-499.529	-590.15	-454.331	-324.808	-383.525	-359.007	-453.156	-483.228	-659.412	-482.737	-480.051	-392.585	-506.216	-594.646	-438.005	-168.224	-622.348	-602.756	-605.556	-505.75	-587.375	-581.234	-532.931	-533.985	-544.653	-609.822	-531.975	-510.238	-550.508	-661.672	-483.578	-451.122	-538.657	-672.13	-491.382	-584.739	-560.923	-460.795	-498.98	-444.306	-445.806
-690.348	-500.645	-527.811	-820.9	-557.676	-556.911	-555.595	-559.066	-564.988	-502.713	-501.551	-552.46	-491.533	-449.272	-543.503	-527.912	-553.895	-490.683	-427.595	-518.893	-439.77	-389.343	-538.408	-544.826	-592.978	-558.774	-529.833	-559.432	-704.725	-699.468	-571.029	-596.508	-502.042	-740.381	-555.111	-528.524	-519.177	-523.057	-526.612	-606.54	-564.64	-500.415	-743.977	-534.207	-637.709	-661.38	-549.63	-446.947	-453.276	-487.361	-540.179	-573.377	-476.869	-532.119	-622.541	-639.405	-579.144	-509.136	-639.772	-556.999	-671.942	-812.498	-537.087	-489.409	-473.496	-313.127	-386.958	-582.175	-402.813	-451.53	-483.524	-458.458	-521.437	-952.189	-609.956	-546.23	-646.858	-568.315	-625.221	-432.298	-476.286	-477.247	-405.851	-394.262	-411.605	-430.219	-646.825	-498.401	-386.615	-555.282	-442.26	-408.996	-707.803	-455.636	-563.782	-437.784	-492.556	-474.154	-501.368	-502.156	-540.999	-559.771	-554.537	-431.919	-515.254	-520.329	-539.766	-437.572	-598.247	-627.592	-643.921	-614.707	-563.873	-577.856	-514.786	-525.055	-661.82	-507.372	-500.707	-430.589	-445.629	-565.569	-506.061	-520.369	-500.064	-444.858	-433.094	-571.771	-524.807	-648.828	-549.251	-680.789	-542.789	-444.716	-416.024	-418.622	-431.076	-607.535	-618.928	-611.098	-469.017	-479.849	-724.638	-570.705	-606.691	-695.118	-584.791	-534.785	-581.14	-576.619	-598.06	-744.806	-541.36	-513.081	-538.158	-598.643	-531.491	-749.102	-531.166	-637.845	-508.559	-471.75	-607.347	-433.432	-459.649	-497.522	-502.602	-521.706	-534.874	-540.485	-777.114	-794.337	-626.983	-569.897	-597.095	-671.16	-581.831	-601.779	-554.435	-503.275	-554.688	-406.842	-319.648	-556.193	-523.427	-428.75	-476.662	-431.14	-364.618	-447.813	-492.619	-465.506	-508.084	-407.762	-491.016	-469.91	-463.875	-504.825	-517.138	-531.04	-538.336	-565.338	-641.403	-575.654	-571.131	-532.437	-534.671	-595.685	-510.674	-501.742	-590.029	-538.803	-651.064	-549.137	-459.167	-552.77	-523.069	-547.543	-663.564	-446.969	-581.03	-479.321	-439.408	-514.682	-523.749	-413.367	-563.947	-532.309	-522.351	-519.38	-440.231	-632.458	-559.994	-530.48	-539.538	-560.594	-568.649	-607.3	-571.437	-636.601	-549.986	-605.66	-599.68	-536.768	-502.295	-632.44	-484.147	-199.352	-240.773	-401.612	-400.502	-519.902	-639.346	-548.229	-579.534	-604.133	-544.904	-563.967	-553.226	-696.682	-526.79	-462.3	-580.46	-715.408	-562.24	-563.102	-583.702	-518.144	-525.383	-540.636	-795.059	-500.362	-504.466	-514.248	-552.774	-415.855	-425.803	-535.437	-461.14	-479.278	-532.481	-503.35	-592.323	-497.576	-531.151	-460.418	-531.522	-494.714	-386.787	-356.485	-503.002	-426.87	-409.662	-441.887	-537.409	-476.936	-488.841	-625.99	-462.186	-539.548	-636.712	-432.499	-440.472	-462.906	-460.543	-423.282	-533.061	-411.409	-457.277	-718.432	-534.351	-476.398	-470.696	-506.705	-565.7	-601.477	-511.751	-517.721	-407.933	-556.985	-585.114	-691.259	-545.907	-541.37	-543.582	-453.22	-484.882	-456.77	-573.775	-460.074	-632.702	-535.038	-479.798	-526.572	-543.13	-499.941	-589.128	-826.235	-574.315	-544.764	-575.082	-611.449	-446.288	-444.487	-489.537	-490.436	-496.176	-432.223	-485.563	-621.872	-364.303	-446.859	-501.397	-576.971	-414.578	-505.759	-484.039	-558.054	-529.802	-357.497	-533.309	-435.399	-499.015	-419.527	-455.601	-547.486	-444.539	-529.68	-565.286	-472.569	-464.474	-849.988	-554.536	-499.45	-416.407	-433.01	-582.802	-596.448	-522.906	-512.3	-498.969	-498.397	-687.496	-520.937	-433.959	-539.767	-566.706	-430.236	-497.153	-501.472	-396.531	-376.145	-418.857	-624.324	-421.075	-486.044	-422.8	-484.689	-454.823	-471.45	-435.784	-443.67	-506.664	-596.528	-530.468	-416.344	-486.007	-553.489	-527.537	-473.898	-446.197	-523.156	-511.445	-445.682	-474.24	-522.184	-640.192	-526.143	-531.682	-526.554	-551.186	-562.639	-487.73	-527.831	-410.139	-770.458	-628.262	-601.233	-503.724	-403.495	-485.398	-528.416	-574.706	-630.534	-535.145	-553.351	-605.754	-629.724	-425.721	-492.245	-558.516	-523.856	-485.714	-361.123	-507.671	-462.082	-393.049	-618.121	-591.219	-489.445	-399.669	-642.038	-524.287	-525.86	-490.214	-464.202	-478.893	-392.505	-387.801	-801.137	-360.919	-497.758	-508.353	-436.17	-499.253	-541.348	-548.524	-568.741	-403	-435.844	-560.541	-497.385	-633.282	-551.049	-558.623	-442.092	-640.33	-510.48	-570.767	-695.715	-508.474	-515.427	-501.765	-565.588	-479.432	-459.355	-457.431	-559.109	-616.808	-593.542	-517.474	-445.961	-479.628	-395.628	-516.935	-467.686	-468.415	-627.598	-518.602	-488.24	-503.3	-499.581	-472.428	-567.96	-530.093	-482.518	-400.975	-539.181	-488.295	-452.383	-500.234	-523.203	-533.019	-589.504	-512.907	-461.942	-457.114	-577.89	-578.91	-570.691	-612.542	-402.052	-547.454	-531.915	-525.512	-475.975	-737.846	-534.606	-783.501	-505.395	-807.311	-566.996	-509.931	-498.746	-573.924	-440.794	-538.574	-536.169	-426.252	-386.674	-394.862	-455.844	-462.71	-430.296	-538.913	-477.217	-535.041	-522.349	-530.492	-430.205	-444.985	-443.885	-508.68	-556.336	-569.779	-632.657	-478.115	-708.819	-452.554	-538.835	-504.796	-479.449	-538.061	-497.49	-476.706	-629.259	-601.862	-546.744	-526.616	-506.052	-474.013	-580.103	-517.04	-553.775	-729.617	-542.298	-571.055	-637.381	-444.205	-607.763	-714.55	-509.349	-526.015	-498.564	-394.453	-456.839	-475.816	-432.052	-436.802	-460.517	-484.47	-561.005	-616.315	-547.964	-492.809	-445.638	-498.192	-468.344	-480.154	-501.196	-419.36	-728.412	-539.652	-519.554	-454.225	-494.528	-482.996	-513.429	-597.464	-443.12	-465.34	-467.312	-798.97	-517.146	-541.735	-502.679	-528.62	-758.236	-516.226	-524.801	-384.622	-437.166	-499.466	-454.418	-577.688	-532.366	-428.643	-481.151	-550.555	-551.296	-578.533	-588.241	-573.51	-569.029	-563.089	-568.557	-571.478	-579.886	-558.76	-541.934	-677.585	-527.758	-537.885	-508.854	-393.123	-741.381	-529.87	-487.807	-470.425	-580.23	-495.307	-584.41	-539.01	-564.767	-552.621	-820.262	-606.116	-588.41	-543.017	-531.672	-616.43	-571.463	-479.803	-506.112	-597.76	-498.007	-507.284	-538.479	-588.765	-710.504	-420.157	-502.526	-590.782	-462.463	-335.317	-383.654	-335.453	-481.689	-485.866	-672.407	-477.879	-488.679	-392.564	-515.022	-542.665	-410.764	-180.871	-566.113	-621.859	-621.173	-522.381	-579.442	-585.21	-549.296	-527.481	-527.563	-621.051	-542.788	-497.29	-546.534	-654.052	-477.048	-435.629	-515.941	-632.091	-479.952	-574.532	-568.094	-450.416	-473.216	-453.861	-431.118
-691.082	-526.166	-621.612	-809.57	-561.846	-633.905	-570.346	-563.687	-541.454	-494.843	-501.657	-565.275	-486.176	-460.137	-554.937	-538.295	-544.224	-493.303	-445.671	-521.556	-426.108	-405.875	-555.784	-537.376	-596.158	-570.609	-526.914	-557.712	-565.993	-721.614	-570.873	-600.732	-488.007	-760.112	-539.686	-521.242	-525.528	-526.742	-539.329	-600.604	-560.737	-502.653	-721.518	-520.751	-651.713	-664.699	-535.36	-484.526	-488.861	-486.789	-572.303	-561.843	-472.113	-540.958	-613.023	-626.985	-567.968	-511.211	-658.845	-563.591	-566.463	-814.261	-549.723	-504.778	-461.594	-312.347	-404.049	-618.81	-388.508	-448.783	-476.062	-475.562	-557.347	-948.309	-609.473	-562.109	-683.142	-575.033	-604.487	-429.937	-441.594	-469.588	-431.056	-392.251	-424.248	-450.401	-604.896	-463.7	-383.63	-555.089	-441.481	-404.972	-658.997	-433.046	-547.282	-459.656	-490.732	-459.076	-491.486	-509.822	-565.507	-574.506	-536.796	-441.774	-481.596	-514.648	-490.296	-419.781	-584.621	-615.912	-629.948	-597.374	-556.931	-593.846	-529.899	-513.974	-612.488	-508.635	-503.635	-445.338	-444.22	-571.116	-484.233	-527.67	-528.49	-459.938	-430.508	-567.141	-527.436	-651.755	-551.787	-766.367	-555.985	-458.671	-438.096	-405.771	-410.55	-459.734	-572.236	-597.77	-444.151	-506.682	-767.569	-588.342	-572	-683.639	-585.115	-535.819	-573.514	-578.459	-588.197	-738.472	-558.22	-511.817	-537.172	-607.957	-528.586	-651.027	-555.776	-660.133	-504.404	-468.098	-563.364	-439.425	-451.917	-500.488	-521.16	-514.259	-546.822	-558.833	-819.757	-767.061	-614.307	-557.734	-598.475	-636.319	-547.201	-698.917	-556.812	-491.381	-547.19	-410.923	-372.046	-547.614	-539.439	-438.684	-494.677	-430.306	-359.786	-462.99	-508.599	-464.312	-506.805	-404.521	-529.776	-475.389	-471.648	-499.784	-525.428	-533.034	-548.115	-563.467	-674.376	-559.134	-570.278	-539.249	-551.375	-603.729	-559.85	-541.475	-611.483	-569.219	-665.431	-622.854	-616.921	-564.46	-506.31	-573.27	-500.279	-448.493	-617.209	-464.631	-442.728	-531.62	-529.087	-419.255	-579.997	-545.475	-599.403	-542.98	-470.397	-662.278	-574.871	-539.716	-530.269	-562.952	-569.678	-613.209	-562.26	-640.761	-546.782	-585.32	-598.294	-538.462	-511.969	-489.901	-496.851	-198.994	-307.736	-483.62	-408.108	-531.053	-715.872	-566.533	-560.448	-612.348	-547.39	-539.725	-552.718	-701.756	-542.312	-490.715	-579.849	-712.316	-533.44	-554.246	-563.131	-524.436	-521.853	-557.79	-774.167	-489.879	-530.039	-521.99	-569.147	-436.327	-442.957	-534.743	-451.554	-456.385	-494.205	-482.636	-617.791	-492.941	-486.735	-437.944	-522.649	-457.798	-350.157	-353.875	-471.014	-423.271	-415.595	-461.114	-515.751	-401.348	-457.107	-537.127	-463.162	-499.553	-627.094	-422.482	-399.376	-445.049	-459.316	-424.738	-550.039	-421.337	-461.275	-721.592	-517.709	-468.529	-473.986	-515.744	-532.627	-600.66	-482.66	-524.661	-409.803	-553.348	-526.247	-658.803	-549.005	-534.514	-537.748	-472.818	-483.958	-445.705	-577.864	-466.224	-626.3	-535.517	-486.954	-521.86	-523.399	-507.237	-590.671	-812.048	-613.696	-546.933	-582.409	-603.405	-447.193	-429.045	-474.766	-481.354	-450.133	-423.769	-476.752	-620.972	-372.104	-451.298	-601.535	-595.962	-452.332	-520.348	-525.403	-563.866	-519.553	-370.508	-512.961	-452.326	-526.949	-421.645	-448.763	-555.548	-458.213	-530.74	-594.357	-462.701	-457.003	-804.138	-551.526	-504.331	-425.006	-421.954	-587.33	-613.965	-514.872	-534.139	-510.01	-509.46	-714.712	-531.562	-474.728	-536.679	-581.413	-448.861	-450.836	-517.054	-421.855	-392.185	-440.78	-615.796	-455.972	-499.975	-432.768	-507.192	-540.381	-501.866	-447.465	-475.338	-570.688	-602.696	-530.922	-411.303	-486.845	-550.182	-529.371	-466.206	-438.96	-536.48	-518.089	-449.572	-461.097	-530.603	-629.496	-543.283	-510.056	-534.369	-548.451	-543.88	-496.514	-531.856	-399.479	-784.749	-672.054	-627.269	-529.707	-402.27	-464.081	-521.972	-566.962	-634.386	-554.801	-617.146	-600.209	-649.806	-431.075	-474.162	-555.899	-518.18	-451.542	-339.016	-513.209	-449.221	-393.354	-605.767	-594.261	-547.154	-414.802	-570.983	-518.96	-518.376	-479.797	-502.61	-487.678	-408.202	-405.73	-823.18	-349.216	-489.871	-531.508	-431.936	-499.616	-543.397	-554.38	-561.22	-402.056	-449.301	-569.184	-472.557	-690.54	-567.663	-561.613	-417.369	-602.613	-538.046	-575.088	-667.115	-517.618	-519.212	-467.482	-560.15	-480.731	-469.006	-467.601	-582.818	-632.107	-596.236	-516.662	-443.824	-493.532	-393.133	-517.649	-476.196	-453.035	-583.216	-513.854	-490.786	-486.293	-504.779	-474.157	-544.288	-555.513	-463.905	-383.597	-523.594	-500.331	-430.367	-486.027	-532.765	-536.561	-583.594	-515.9	-454.807	-459.891	-565.9	-595.685	-580.234	-631.88	-421.595	-579.395	-528.952	-529.093	-471.279	-608.981	-533.098	-623.65	-506.505	-814.734	-570.4	-476.785	-493.452	-576.261	-469.104	-525.416	-522.676	-412.739	-373.005	-416.576	-465.366	-477.502	-446.168	-534.777	-477.419	-525.573	-555.414	-531.068	-438.064	-433.202	-427.637	-505.074	-539.485	-563.122	-621.136	-466.024	-686.948	-443.953	-538.463	-510.829	-482.286	-528.737	-495.789	-484.014	-569.204	-580.558	-525.808	-543.987	-532.192	-479.604	-572.145	-529.822	-560.242	-749.431	-532.107	-557.713	-508.961	-439.896	-505.309	-732.532	-518.976	-544.418	-497.246	-402.325	-462.985	-477.158	-438.291	-436.02	-448.563	-484.219	-590.181	-648.519	-551.906	-455.806	-451.113	-490.497	-453.961	-473.089	-486.158	-417.457	-661.707	-541.462	-527.656	-460.85	-505.261	-466.373	-500.316	-597.702	-454.465	-474.568	-456.959	-787.809	-502.315	-544.481	-502.58	-503.841	-767.775	-518.163	-527.943	-419.931	-397.245	-426.22	-432.938	-562.603	-548.951	-431.32	-497.029	-546.817	-532.575	-651.442	-686.421	-576.212	-575.326	-645.209	-583.803	-548.231	-571.167	-539.968	-527.736	-695.131	-519.773	-522.94	-495.07	-383.251	-678.344	-545.181	-463.037	-480.742	-575.585	-491.327	-584.955	-540.326	-557.445	-532.366	-802.365	-603.394	-572.221	-560.535	-527.41	-604.081	-569.55	-499.782	-521.458	-616.762	-513.675	-497.183	-531.368	-564.419	-699.095	-440.384	-502.533	-604.341	-466.766	-329.035	-381.133	-335.103	-467.266	-477.842	-641.867	-458.264	-463.395	-380.842	-524.001	-551.112	-410.993	-174.393	-549.635	-605.698	-596.467	-502.309	-571.103	-585.283	-540.331	-531.525	-536.215	-610.635	-538.888	-513.703	-549.234	-656.892	-493.539	-446.299	-505.026	-500.087	-466.681	-413.997	-573.599	-445.807	-531.956	-468.631	-459.151
-715.261	-512.529	-538.498	-814.344	-562.221	-626.48	-613.089	-570.661	-561.105	-509.58	-504.976	-559.345	-496.282	-480.499	-560.379	-524.399	-530.75	-491.552	-440.917	-535.246	-455.084	-418.766	-542.889	-552.874	-594.053	-555.708	-540.043	-569.848	-682.276	-691.601	-578.568	-613.814	-495.99	-737.036	-564.417	-538.361	-522.939	-525.326	-529.967	-612.096	-536.129	-479.608	-630.353	-527.097	-617.94	-536.417	-529.125	-487.847	-486.004	-465.543	-519.076	-547.221	-467.757	-541.552	-621.963	-626.037	-573.212	-515.084	-665.216	-554.191	-673.865	-839.1	-546.537	-497.031	-489.688	-317.673	-394.284	-588.954	-408.336	-470.05	-483.643	-491.818	-536.364	-951.827	-609.962	-559.517	-656.424	-569.816	-602.74	-420.818	-451.695	-470.371	-416.29	-398.738	-415.105	-434.389	-650.816	-474.97	-395.387	-551.993	-451.705	-405.692	-697.662	-438.565	-536.58	-444.845	-471.137	-503.38	-516.588	-507.253	-554.107	-561.681	-536.774	-438.275	-525.096	-496.213	-472.491	-461.418	-599.054	-657.154	-596.016	-589.215	-564.296	-548.341	-530.213	-510.983	-527.319	-503.147	-495.734	-445.097	-452.5	-576.503	-509.667	-517.939	-509.429	-465.816	-421.071	-590.886	-565.352	-648.398	-545.22	-777.362	-548.985	-460.809	-433.82	-427.693	-482.654	-570.729	-598.794	-448.7	-462.954	-514.017	-747.259	-570.027	-601.726	-686.414	-586.183	-540.051	-572.332	-540.14	-596.929	-644.216	-547.683	-508.414	-534.815	-603.941	-533.894	-511.265	-537.399	-640.509	-519.126	-505.997	-633.671	-425.552	-467.125	-507.146	-511.126	-538.665	-535.599	-577.304	-747.624	-745.975	-574.123	-552.902	-603.062	-656.149	-541.478	-719.463	-539.463	-480.456	-540.025	-412.904	-335.424	-565.536	-561.106	-426.601	-452.214	-455.615	-371.164	-488.317	-504.765	-473.022	-515.969	-459.406	-518.046	-467.46	-455.069	-509.278	-564.169	-526.545	-548.397	-542.509	-641.475	-558.567	-570.711	-529.163	-547.741	-583.672	-522.348	-583.228	-585.217	-594.263	-559.098	-536.558	-579.767	-545.469	-503.391	-568.068	-496.049	-456.468	-587.768	-479.533	-451.291	-520.073	-521.82	-413.484	-579.097	-517.515	-539.6	-544.873	-482.018	-635.39	-567.201	-525.43	-544.87	-566.439	-575.627	-631.259	-556.802	-639.209	-551.797	-600.592	-584.492	-549.508	-479.481	-471.755	-482.411	-216.915	-275.699	-480.237	-440.812	-548.231	-666.285	-550.835	-561.623	-594.151	-539.896	-541.003	-541.86	-589.819	-568.272	-467.114	-582.933	-592.02	-548.974	-563.788	-567.107	-512.127	-528.059	-542.589	-788.139	-489.318	-521.812	-506.877	-546.281	-433.37	-461.427	-515.196	-482.557	-477.71	-536.579	-486.963	-609.503	-499.948	-525.594	-460.675	-528.6	-534.796	-393.988	-377.491	-484.391	-420.457	-440.842	-468.725	-529.383	-391.862	-449.333	-531.372	-471.208	-558.153	-588.612	-454.481	-436.773	-444.307	-457.342	-430.332	-551.708	-413.21	-457.896	-625.632	-488.424	-464.712	-465.499	-506.678	-516.443	-581.264	-498.796	-526.005	-410.98	-592.908	-557.244	-667.692	-562.858	-566.878	-547.01	-452.156	-496.438	-454.869	-563.95	-477.886	-650.108	-529.707	-472.502	-521.9	-518.985	-493.458	-563.542	-803.84	-618.486	-543.413	-566.056	-600.666	-482.826	-460.498	-462.681	-487.561	-456.874	-425.489	-482.754	-612.153	-361.195	-458.983	-502.911	-565.251	-453.045	-546.048	-527.999	-558.578	-497.647	-368.241	-524.329	-437.482	-502.268	-419.405	-458.961	-556.057	-428.504	-496.154	-594.035	-478.285	-460.654	-859.472	-545.21	-499.03	-415.685	-429.912	-556.377	-612.251	-542.021	-521.8	-490.072	-479.112	-700.624	-520.945	-460.425	-517.87	-552.574	-439.631	-472.928	-502.78	-406.741	-383.835	-450.086	-609.712	-473.554	-491.091	-454.598	-506.458	-464.15	-494.902	-447.7	-465.565	-558.176	-597.466	-531.759	-426.059	-488.529	-543.825	-528.408	-458.803	-449.238	-499.433	-528.761	-455.65	-459.778	-534.515	-613.992	-542.508	-546.401	-542.796	-550.096	-527.376	-478.18	-533.662	-398.221	-766.648	-679.704	-616.015	-511.745	-417.307	-449.76	-500.482	-566.727	-613.559	-581.728	-556.166	-602.266	-642.354	-428.233	-441.263	-561.532	-506.702	-467.65	-388.757	-507.965	-466.449	-403.546	-626.913	-592.522	-495.161	-391.615	-559.815	-507.45	-514.761	-496.028	-475.515	-464.892	-403.194	-400.84	-864.096	-360.066	-489.413	-515.786	-415.027	-486.915	-531.293	-541.47	-559.195	-400.88	-436.044	-570.037	-492.246	-627.499	-557.974	-558.956	-431.251	-626.994	-525.821	-578.705	-717.924	-512.635	-522.115	-551.22	-603.408	-466.126	-467.562	-460.048	-566.408	-619.797	-581.481	-527.561	-455.433	-498.393	-391.025	-507.571	-457.176	-448.604	-576.629	-514.755	-491.185	-497.209	-501.749	-482.789	-553.294	-534.814	-487.329	-379.5	-491.364	-491.301	-429.312	-485.433	-503.153	-533.04	-580.741	-509.181	-455.74	-459.089	-560.9	-584.84	-588.717	-633.94	-421.581	-582.632	-529.443	-522.106	-489.185	-618.218	-539.477	-613.917	-532.544	-831.529	-554.657	-586.069	-491.957	-590.471	-490.405	-540.402	-542.756	-413.094	-377.459	-404.239	-458.636	-463.889	-444.678	-525.741	-482.863	-541.032	-510.53	-527.867	-425.843	-441.942	-464.154	-546.051	-556.952	-523.357	-615.606	-468.194	-691.742	-445.966	-539.917	-523.38	-480.172	-539.985	-502.867	-484.441	-574.987	-469.697	-529.528	-534.468	-530.665	-465.625	-567.505	-525.697	-563.651	-738.839	-527.97	-566.186	-647.232	-445.145	-515.76	-749.623	-549.723	-535.178	-508.816	-392.208	-435.535	-483.27	-437.853	-451.502	-439.968	-487.046	-577.181	-657.213	-549.644	-482.541	-459.507	-477.992	-478.196	-490.859	-527.624	-391.179	-657.959	-550.468	-533.915	-489.737	-508.308	-488.913	-533.111	-580.035	-455.077	-474.159	-449.081	-765.56	-536.058	-536.395	-494.595	-513.93	-772.904	-509.031	-521.393	-437.79	-409.089	-433.834	-449.008	-591.574	-538.543	-450.801	-493.133	-535.094	-540.124	-651.101	-687.045	-560.456	-574.736	-659.323	-539.287	-559.899	-574.019	-549.382	-536.573	-666.567	-543.32	-528.186	-477.65	-398.886	-724.479	-535.483	-476.117	-484.086	-556.756	-496.095	-587.978	-526.074	-550.436	-534.015	-795.309	-582.389	-567.26	-547.742	-530.741	-586.366	-568.921	-487.433	-515.33	-622.688	-528.663	-503.125	-535.755	-570.052	-692.05	-425.679	-507.973	-593.471	-476.982	-321.297	-359.657	-350.638	-475.726	-485.514	-643.566	-462.661	-478.314	-400.229	-502.631	-545.814	-441.6	-172.03	-564.27	-591.689	-588.876	-498.079	-582.283	-584.282	-535.148	-539.075	-530.837	-621.414	-537.249	-513.934	-560.669	-673.512	-499.226	-467.452	-531.216	-493.259	-451.094	-435.403	-583.25	-461.903	-495.863	-448.79	-460.254
-700.59	-522.12	-648.495	-805.548	-556.98	-675.381	-568.103	-578.286	-553.16	-496.321	-503.266	-580.47	-494.873	-452.137	-564.284	-586.528	-547.226	-487.219	-444.387	-540.77	-461.994	-406.44	-563.395	-549.174	-596.924	-567.667	-532.114	-557.895	-671.676	-713.164	-571.815	-611.939	-498.001	-747.883	-549.968	-514.789	-525.297	-533.363	-538.554	-603.823	-542.297	-503.305	-724.448	-504.909	-581.234	-651.047	-537.84	-431.632	-446.195	-473.945	-557.223	-576.215	-481.452	-532.19	-592.548	-631.554	-563.528	-479.091	-602.394	-541.381	-645.071	-786.981	-524.092	-493.634	-463.431	-330.035	-381.585	-587.713	-407.085	-479.952	-474.671	-481.557	-539.518	-931.344	-614.67	-559.016	-671.97	-563.965	-643.819	-443.773	-472.88	-498.709	-412.256	-398.308	-401.897	-423.235	-621.103	-493.354	-401.797	-535.119	-434.886	-397.29	-682.974	-441.8	-539.432	-445.071	-466.959	-498.87	-505.166	-487.369	-569.977	-586.627	-544.901	-437.283	-519.58	-498.838	-492.887	-431.23	-550.024	-632.12	-618.383	-599.403	-560.795	-565.62	-514.713	-499.587	-635.931	-498.847	-493.381	-426.341	-442.207	-539.772	-498.467	-531.109	-515.274	-452.293	-432.898	-592.49	-548.47	-630.409	-586.642	-765.302	-518.462	-421.106	-421.129	-408.873	-486.925	-560.04	-619.761	-440.052	-471.784	-514.562	-679.138	-588.108	-632.586	-618.44	-585.629	-536.819	-576.258	-587.357	-606.235	-622.594	-559.064	-511.905	-530.859	-634.879	-518.676	-508.041	-536.102	-640.834	-463.832	-482.1	-597.867	-424.449	-425.943	-469.44	-497.45	-527.254	-533.318	-564.473	-836.864	-822.82	-616.069	-547.044	-606.866	-669.452	-529.45	-729.339	-558.595	-446.948	-487.9	-444.875	-365.475	-564.897	-536.835	-427.533	-496.601	-507.36	-361.47	-556.55	-521.362	-468.453	-496.404	-399.056	-499.341	-471.286	-466.317	-505.03	-510.987	-530.829	-547.301	-564.371	-621.217	-559.747	-562.692	-531.935	-545.882	-607.105	-543.367	-596.928	-584.562	-576.725	-565.925	-611.054	-567.882	-585.261	-539.964	-546.24	-650.742	-459.666	-570.482	-487.404	-456.235	-523.73	-524.311	-401.475	-571.594	-524.183	-544.238	-537.066	-537.711	-624.42	-570.685	-584.763	-558.867	-564.376	-571.239	-647.207	-563.967	-634.315	-547.659	-590.573	-592.442	-541.445	-497.01	-611.92	-472.617	-212.204	-292.392	-502.739	-397.188	-537.947	-674.349	-550.495	-563.436	-603.282	-568.746	-556.048	-549.655	-595.033	-568.177	-457.085	-577.423	-576.587	-547.594	-573.31	-587.536	-501.521	-511.381	-550.838	-759.782	-483.835	-504.432	-517.819	-564.587	-410.482	-438.716	-541.261	-480.87	-461.003	-539.666	-473.3	-618.011	-491.663	-541.017	-456.183	-503.812	-491.552	-377.808	-368.565	-495.717	-411.312	-390.608	-481.145	-532.887	-439.681	-503.091	-583.962	-478.927	-517.698	-601.69	-453.128	-441.374	-459.119	-447.66	-426.487	-537.569	-418.656	-459.407	-719.898	-505.74	-475.888	-463.839	-504.819	-549.184	-609.914	-494.774	-515.572	-407.123	-488.168	-519.966	-551.911	-521.065	-561.119	-553.82	-469.724	-474.041	-450.372	-577.036	-473.402	-647.17	-531.661	-470.885	-521.765	-529.692	-499.674	-564.836	-730.317	-548.324	-545.673	-568.303	-610.599	-489.63	-465.012	-461.95	-476.581	-521.568	-416.982	-478.432	-622.669	-364.123	-457.153	-611.766	-570.327	-446.942	-536.824	-536.127	-569.41	-532.979	-376.684	-520.736	-450.087	-499.814	-430.792	-469.261	-584.284	-452.266	-470.783	-554.997	-480.686	-474.785	-865.058	-554.369	-511.922	-416.948	-435.11	-581.262	-570.486	-503.262	-534.247	-511.606	-478.643	-704.938	-524.625	-447.567	-441.944	-474.263	-439.726	-457.622	-502.336	-409.315	-385.6	-432.777	-621.316	-434.222	-481.371	-424.803	-469.543	-569.022	-484.427	-441.821	-462.164	-558.236	-582.477	-531.099	-420.674	-483.54	-548.813	-530.781	-472.571	-460.43	-499.81	-519.92	-452.486	-489.018	-546.511	-616.037	-506.177	-559.144	-537.87	-549.69	-551.059	-484.926	-537.808	-374.728	-743.335	-660.287	-614.672	-511.942	-401.367	-459.459	-522.887	-578.897	-612.148	-558.123	-540.742	-609.299	-656.931	-435.269	-452.917	-561.664	-514.945	-500.098	-404.211	-510.188	-440.386	-391.307	-620.443	-598.596	-484.98	-403.639	-546.118	-525.391	-518.699	-475.076	-476.116	-480.051	-421.24	-420.238	-837.529	-353.497	-495.952	-539.767	-447.415	-496.328	-550.316	-547.83	-566.046	-383.777	-460.603	-585.333	-505.852	-649.558	-551.539	-542.124	-421.176	-633.805	-510.461	-565.609	-689.253	-501.357	-530.922	-465.248	-615.92	-460.117	-451.922	-475.706	-668.805	-623.197	-584.043	-515.099	-454.119	-510.865	-385.703	-488.981	-465.537	-445.303	-644.125	-526.791	-479.745	-488.612	-490.812	-476.602	-546.892	-542.164	-493.395	-370.661	-503.565	-489.491	-445.027	-486.541	-529.627	-545.772	-590.68	-493.854	-465.847	-464.104	-578.297	-603.485	-574.791	-659.932	-416.835	-617.255	-522.219	-510.378	-454.424	-615.677	-531.235	-624.864	-505.552	-804.943	-537.404	-479.761	-492.889	-564.863	-428.761	-522.476	-517.515	-426.527	-380.472	-388.772	-441.041	-464.629	-438.109	-524.802	-481.139	-527.492	-528.163	-525.627	-432.85	-443.948	-447.348	-515.487	-535.178	-513.181	-627.613	-464.566	-728.726	-440.894	-540.749	-516.655	-488.949	-540.453	-493.974	-478.799	-511.686	-453.97	-491.858	-525.031	-637.866	-472.811	-572.176	-519.007	-553.744	-749.404	-510.037	-591.966	-517.845	-452.507	-521.97	-768.27	-564.016	-535.162	-505.184	-405.373	-441.782	-469.665	-421.473	-446.3	-432.639	-481.633	-581.194	-597.327	-538.845	-483.297	-453.191	-499.674	-468.672	-478.141	-502.648	-362.717	-664.973	-657.358	-525.959	-490.924	-512.814	-492.867	-517.984	-573.132	-467.667	-469.618	-449.336	-757.155	-520.229	-538.229	-483.726	-498.488	-722.5	-521.139	-537.122	-432.299	-401.989	-431.714	-452.132	-560.061	-523.907	-427.785	-481.631	-535.729	-549.742	-682.666	-710.788	-575.107	-565.002	-644.966	-526.081	-581.989	-576.681	-549.625	-525.775	-673.646	-540.553	-515.641	-484.138	-374.696	-714.153	-527.468	-465.333	-492.65	-571.054	-502.556	-580.922	-539.74	-549.198	-537.57	-797.789	-603.449	-589.863	-561.303	-522.26	-630.831	-562.024	-508.593	-489.04	-595.415	-501.905	-490.462	-546.964	-566.692	-710.36	-432.981	-507.628	-575.399	-444.529	-347.044	-375.159	-352.493	-478.695	-476.287	-634.98	-460.224	-480.094	-400.526	-505.307	-567.001	-467.916	-197.301	-589.989	-594.774	-606.915	-513.442	-574.693	-604.528	-552.021	-533.931	-538.295	-610.536	-535.562	-511.162	-549.873	-667.342	-497.181	-469.963	-512.736	-510.685	-479.039	-415.509	-577.774	-460.68	-480.056	-451.554	-460.934
-658.987	-506.544	-522.934	-787.514	-560.957	-562.346	-542.126	-562.298	-572.027	-499.748	-488.503	-553.25	-478.113	-449.688	-556.525	-615.965	-530.536	-470.952	-470.213	-559.804	-448.619	-412.658	-521.463	-526.275	-599.27	-562.983	-519.942	-549.211	-669.158	-685.128	-562.953	-582.997	-507.631	-724.394	-547.862	-521.69	-514.713	-538.007	-542.364	-595.92	-537.528	-493.129	-715.637	-496.232	-568.79	-644.132	-543.452	-439.597	-437.162	-464.511	-544.741	-573.696	-460.048	-535.891	-628.829	-627.55	-571.032	-510.681	-626.484	-554.978	-662.61	-820.248	-540.766	-495.262	-498.847	-338.464	-399.675	-604.85	-410.999	-484.955	-478.044	-486.591	-546.765	-956.027	-611.061	-561.435	-639.129	-559.822	-603.199	-416.508	-443.79	-465.643	-384.76	-401.517	-425.503	-419.129	-614.925	-459.368	-378.594	-554.281	-439.886	-425.985	-690.281	-440.143	-539.567	-451.651	-477.026	-431.549	-512.678	-493.429	-556.553	-576.299	-525.008	-432.288	-510.345	-511.378	-477.57	-532.321	-570.123	-784.285	-644.286	-610.207	-563.644	-545.227	-515.061	-520.451	-491.245	-506.552	-486.586	-453.109	-439.347	-558.897	-498.17	-537.449	-501.919	-452.626	-436.74	-589.33	-552.645	-615.799	-529.233	-760.096	-526.585	-444.051	-391.03	-408.901	-520.812	-511.923	-610.927	-449.239	-465.557	-513.369	-806.991	-580.3	-631.39	-660.477	-579.519	-521.52	-599.467	-559.108	-598.031	-642.559	-545.244	-508.3	-556.645	-645.15	-512.061	-542.653	-544.194	-659.736	-476.386	-477.167	-616.058	-434.12	-471.123	-503.639	-507.853	-535.714	-511.305	-533.741	-831.656	-768.171	-598.905	-555.45	-602.387	-660.675	-627.186	-763.588	-539.144	-486.986	-618.992	-406.238	-338.819	-562.241	-538.676	-448.747	-472.685	-470.967	-373.499	-481.829	-508.521	-472.01	-515.904	-391.433	-471.241	-439.818	-478.386	-521.347	-515.416	-527.5	-571.262	-583.129	-634.862	-589.523	-573.37	-557.248	-558.954	-601.756	-541.281	-584.289	-579.975	-578.31	-556.061	-603.436	-578.773	-583.715	-522.749	-542.322	-458.586	-483.732	-562.743	-457.835	-423.755	-526.245	-502.221	-404.924	-575.669	-517.981	-513.557	-544.307	-457.454	-591.327	-561.204	-527.67	-556.823	-549.316	-573.543	-619.514	-565.809	-641.034	-562.504	-606.741	-596.425	-543.773	-501.592	-475.298	-483.191	-204.427	-147.324	-466.902	-446.883	-526.955	-558.377	-554.244	-574.476	-623.886	-556.253	-547.707	-542.566	-572.568	-586.733	-458.842	-583.912	-573.695	-533.007	-560.8	-570.505	-510.687	-654.492	-564.405	-775.642	-622.822	-526.572	-545.904	-568.133	-439.919	-449.888	-535.056	-471.326	-461.304	-537.131	-483.169	-606.788	-500.036	-555.229	-458.792	-527.286	-531.394	-398.379	-376.4	-478.871	-425.289	-441.742	-466.999	-523.644	-397.922	-444.153	-604.694	-451.075	-608.016	-612.428	-455.869	-420.93	-472.948	-452.414	-421.044	-518.612	-413.219	-473.467	-583.082	-509.504	-482.727	-475.308	-511.083	-545.059	-612.665	-509.781	-525.849	-444.546	-494.426	-550.534	-491.062	-500.086	-547.102	-542.923	-452.153	-475.66	-445.177	-569.179	-475.05	-630.742	-538.686	-472.975	-508.265	-523.4	-511.117	-586.584	-720.426	-623.088	-539.105	-617.733	-631.798	-493.984	-456.385	-469.961	-486.723	-519.888	-420.979	-460.145	-618.842	-357.37	-447.162	-614.849	-588.123	-433.068	-534.978	-512.292	-567.774	-527.637	-380.661	-523.776	-437.81	-515.938	-422.951	-441.493	-591.465	-453.763	-496.214	-583.875	-465.491	-451.038	-851.549	-551.479	-504.649	-421.262	-434.564	-602.653	-605.144	-531.148	-523.559	-520.175	-495.023	-709.495	-531.096	-537.368	-477.524	-541.94	-461.895	-433.805	-510.638	-439.694	-404.617	-450.613	-606.343	-458.151	-494.362	-444.611	-545.235	-547.241	-472.822	-440.617	-463.642	-530.133	-598.817	-524.492	-409.426	-487.945	-554.44	-513.515	-449.62	-444.073	-507.323	-517.851	-459.532	-458.474	-544.759	-614.085	-530.122	-551.885	-531.679	-539.462	-548.491	-487.588	-530.727	-401.397	-760.303	-656.607	-612.652	-533.663	-389.072	-479.205	-516.823	-557.078	-643.981	-572.939	-584.874	-627.447	-647.16	-442.317	-458.169	-544.048	-530.856	-503.755	-392.27	-509.809	-457.619	-393.692	-605.021	-579.374	-552.731	-406.458	-503.042	-520.363	-527.044	-481.359	-484.153	-485.69	-411.66	-401.704	-862.27	-374.418	-488.036	-511.499	-448.303	-488.011	-537.906	-548.805	-576.248	-389.178	-440.386	-605.71	-489.259	-682.207	-559.102	-576.558	-427.819	-618.799	-519.134	-582.627	-673.217	-513.557	-539.127	-476.548	-626.808	-475.717	-462.924	-464.706	-666.211	-616.044	-596.869	-519.325	-439.046	-508.709	-399.298	-481.703	-456.563	-455.073	-607.556	-526.209	-496.228	-487.593	-503.896	-491.227	-560.494	-556.655	-493.636	-379.771	-506.116	-493.177	-418.403	-481.157	-525.836	-538.579	-578.384	-503.225	-467.49	-451.687	-585.405	-596.918	-579.898	-640.516	-442.087	-562.736	-532.552	-507.811	-477.202	-593.645	-513.466	-595.699	-520.26	-825.939	-551.421	-464.053	-493.531	-562.773	-462.786	-549.269	-522.816	-443.559	-395.681	-396.207	-453.427	-472.167	-436.553	-528.998	-488.362	-536.812	-543.667	-542.184	-452.787	-437.316	-449.385	-522.508	-543.052	-527.359	-616.892	-477.437	-715.441	-445.578	-540.786	-506.32	-482.923	-547.724	-497.562	-494.566	-576.914	-478.404	-513.034	-531.946	-628.462	-493.118	-579.755	-513.76	-572.325	-731.692	-520.795	-588.796	-599.661	-459.203	-541.103	-759.394	-572.411	-546.246	-507.916	-395.389	-454.355	-485.616	-430.77	-474.379	-443.835	-493.916	-580.512	-680.979	-539.341	-485.311	-456.165	-487.608	-483.853	-494.198	-488.476	-469.769	-710.343	-632.258	-531.498	-477.332	-511.655	-483.472	-501.978	-579.116	-470.816	-473.562	-467.145	-773.605	-516.47	-541.229	-507.381	-502.764	-756.416	-516.651	-527.587	-397.02	-375.368	-449.116	-453.245	-563.722	-537.251	-421.517	-497.277	-544.607	-547.627	-652.484	-703.983	-568.951	-577.301	-663.94	-568.569	-585.586	-575.569	-561.707	-550.119	-669.464	-520.485	-534.792	-489.058	-381.085	-708.931	-532.83	-489.549	-537.631	-574.8	-491.475	-589.826	-529.924	-538.129	-536.523	-803.325	-592.975	-569.226	-552.372	-538.69	-574.739	-554.627	-506.162	-490.737	-543.773	-486.235	-525.661	-519.156	-580.471	-703.276	-430.765	-508.698	-589.709	-468.279	-344.849	-376.725	-333.787	-467.491	-480	-645.185	-470.033	-465.752	-400.515	-510.381	-518.169	-613.176	-182.683	-614.26	-605.713	-614.13	-518.19	-602.411	-594.072	-537.843	-534.873	-539.689	-619.803	-549.166	-523.139	-552.294	-675.923	-503.257	-457.4	-527.967	-511.103	-499.399	-446.38	-589.873	-453.458	-470.764	-424.676	-438.195
-674.813	-519.648	-537.709	-827.25	-544.979	-554.708	-555.09	-570.581	-558.86	-505.831	-500.863	-558.878	-485.508	-480.253	-556.61	-635.455	-536.197	-485.432	-449.155	-552.551	-434.955	-393.752	-512.925	-542.357	-581.644	-557.473	-533.084	-563.638	-651.106	-690.624	-566.745	-588.237	-475.262	-771.187	-557.376	-540.979	-528.899	-513.423	-536.555	-601.021	-564.942	-511.444	-740.841	-499.136	-565.715	-653.212	-533.595	-429.41	-446.709	-486.834	-520.274	-551.659	-467.379	-527.046	-606.93	-636.467	-563.196	-498.844	-628.661	-563.556	-669.543	-795.134	-545.508	-495.456	-480.741	-327.299	-382.795	-563.084	-417.185	-474.367	-485.275	-487.598	-534.198	-905.477	-622.518	-551.833	-628.155	-597.108	-620.105	-411.326	-442.876	-499.917	-423.156	-406.935	-408.602	-436.714	-739.229	-481.239	-368.801	-555.8	-444.462	-425.184	-719.552	-448.409	-537.478	-451.911	-478.73	-573.667	-514.509	-500.361	-579.393	-574.9	-535.217	-451.345	-516.9	-501.746	-523.553	-492.62	-567.261	-726.531	-603.507	-621.476	-557.015	-573.758	-511.381	-506.929	-597.452	-497.883	-513.69	-450.506	-445.166	-552.291	-515.096	-521.851	-498.495	-478.891	-444.261	-578.111	-544.008	-646.027	-546.724	-764.473	-512.415	-434.497	-426.035	-428.885	-446.695	-588.709	-636.242	-463.37	-438.172	-516.055	-810.545	-581.827	-624.313	-739.15	-578.252	-540.749	-618.284	-559.831	-588.17	-658.8	-569.758	-515.547	-538.944	-642.359	-522.863	-593.631	-542.101	-633.918	-450.995	-453.122	-583.009	-440.159	-450.685	-481.992	-508.966	-522.547	-525.427	-552.992	-773.624	-807.497	-601.486	-554.329	-583.749	-656.398	-560.273	-708.794	-542.208	-482.06	-534.742	-407.436	-368.869	-557.28	-537.305	-448.009	-499.79	-467.181	-370.322	-454.206	-534.077	-476.653	-500.411	-409.775	-492.501	-460.849	-475.029	-495.98	-521.387	-530.522	-558.965	-558.072	-598.946	-566.543	-574.782	-548.981	-523.063	-594.262	-533.263	-604.666	-581.717	-586.548	-571.422	-609.451	-559.555	-536.724	-501.298	-501.935	-461.962	-486.236	-587.786	-483.237	-454.386	-520.009	-514.331	-412.969	-577.083	-615.644	-570.013	-538.014	-437.948	-617.522	-567.043	-534.711	-539.43	-537.509	-584.983	-644.305	-559.333	-641.019	-565.704	-621.539	-607.254	-549.65	-508.305	-488.626	-497.435	-214.384	-189.504	-518.808	-382.727	-530.958	-560.14	-548.47	-562.505	-608.319	-572.418	-552.958	-537.596	-598.818	-585.296	-462.085	-580.146	-550.54	-568.549	-572.046	-574.3	-510.557	-541.77	-577.107	-781.133	-489.507	-517.174	-525.713	-557.755	-415.787	-433.628	-531.275	-458.959	-491.341	-549.971	-463.701	-601.925	-503.274	-546.725	-466.996	-530.604	-527.467	-382.489	-389.333	-503.873	-423.329	-440.968	-494.722	-545.839	-434.166	-470.133	-512.757	-458.877	-500.153	-725.213	-458.004	-437.281	-477.573	-464.239	-452.131	-548.5	-388.213	-446.332	-685.751	-496.878	-471.326	-461.103	-515.19	-544.645	-611.778	-483.938	-518.626	-450.765	-573.598	-573.993	-520.468	-521.883	-541.416	-546.616	-460.198	-486.115	-456.804	-565.617	-476.864	-667.602	-556.686	-517.475	-535.662	-533.619	-506.502	-570.172	-722.718	-560.236	-565.322	-632.461	-643.809	-465.173	-442.982	-465.89	-478.003	-533.545	-423.128	-490.724	-629.83	-367.554	-450.702	-609.659	-575.752	-438.464	-522.813	-530.659	-568.964	-523.867	-372.767	-529.454	-449.163	-504.176	-420.746	-452.673	-582.32	-449.94	-501.213	-563.225	-455.514	-455.181	-867.706	-540.754	-504.683	-412.297	-423.168	-592.943	-615.575	-509.442	-523.021	-506.327	-488.753	-724.742	-543.309	-483.412	-461.666	-496.721	-459.874	-451.103	-518.069	-444.509	-360.086	-441.694	-606.908	-449.07	-488.567	-439.799	-523.763	-537.285	-483.758	-444.183	-463.221	-565.505	-589.957	-530.462	-428.903	-508.414	-557.696	-537.937	-470.419	-440.019	-491.152	-539.995	-460.747	-453.349	-534.844	-617.921	-540.933	-565.455	-543.198	-557.239	-530.795	-492.166	-533.692	-398.53	-769.506	-673.881	-612.963	-548.811	-407.923	-453.235	-522.453	-557.914	-641.188	-576.329	-547.635	-611.565	-660.188	-446.22	-482.877	-529.142	-532.529	-486.051	-369.364	-514.734	-455.582	-401.99	-572.111	-601.336	-541.885	-389.573	-527.76	-521.607	-539.267	-485.849	-471.568	-473.17	-407.718	-418.706	-721.435	-366.065	-505.087	-540.315	-446.439	-505.274	-553.329	-561.743	-557.015	-407.208	-454.956	-583.594	-480.891	-679.438	-565.623	-551.671	-440.508	-619.57	-508.31	-569.034	-702.581	-506.67	-530.058	-472.587	-562.2	-460.357	-443.604	-469.688	-563.089	-606.067	-600.337	-524.382	-468.262	-492.364	-400.989	-510.973	-453.203	-458.343	-578.449	-510.851	-494.088	-501.368	-502.398	-484.019	-529.068	-551.486	-485.69	-381.334	-529.782	-485.135	-431.708	-475.099	-521.506	-554.792	-580.871	-521.877	-461.904	-448.77	-563.652	-591.889	-570.396	-605.682	-421.231	-602.049	-513.02	-518.89	-476.607	-703.712	-556.943	-786.378	-503.751	-778.196	-553.952	-609.566	-510.619	-585.23	-421.116	-522.672	-524.764	-414.503	-387.078	-397.365	-469.448	-489.19	-426.459	-515.65	-475.606	-522.65	-537.24	-516.619	-428.968	-445.978	-440.042	-516.015	-524.662	-524.798	-627.771	-472.537	-719.241	-447.443	-532.557	-514.377	-486.868	-534.9	-500.831	-484.933	-592.317	-584.234	-525.403	-516.096	-619.417	-482.931	-581.967	-509.619	-547.61	-762.857	-528.675	-565.365	-636.509	-458.164	-527.337	-651.591	-559.447	-515.095	-493.241	-389.448	-445.362	-492.132	-411.023	-449.919	-476.321	-514.912	-566.847	-692.609	-539.384	-475.377	-463.636	-494.846	-471.693	-467.13	-520.012	-466.283	-669.469	-664.743	-537.93	-482.062	-502.125	-481.352	-513.708	-573.017	-454.743	-475.57	-458.003	-771.217	-511.941	-552.66	-498.161	-506.192	-723.38	-529.485	-534.62	-426.017	-389.409	-395.826	-431.44	-586.427	-545.307	-440.13	-500.703	-537.953	-545.545	-701.01	-600.851	-553.374	-571.831	-540.427	-547.255	-597.629	-567.257	-554.809	-527.02	-699.278	-547.989	-518.305	-492.254	-388.212	-683.951	-538.83	-469.128	-511.805	-583.93	-486.163	-573.608	-527.627	-546.992	-538.66	-822.879	-599.357	-580.789	-565.227	-523.026	-596.39	-563.215	-513.658	-505.805	-600.696	-524.474	-502.263	-525.65	-566.837	-691.745	-426.351	-506.219	-592.205	-480.097	-347.479	-382.812	-340.385	-464.853	-479.898	-638.31	-466.795	-492.495	-393.062	-507.541	-557.941	-460.888	-166.805	-605.346	-613.057	-605.708	-512.929	-607.148	-594.792	-547.258	-538.538	-542.221	-622.116	-538.982	-511.687	-542.689	-683.164	-494.824	-447.315	-511.614	-482.141	-478.928	-422.565	-576.251	-449.767	-498.31	-477.808	-459.441
-724.298	-496.656	-541.419	-790.103	-558.905	-550.759	-571.13	-581.198	-570.53	-508.035	-494.047	-550.639	-493.66	-485.73	-555.351	-534.369	-553.919	-483.83	-423.19	-539.115	-458.961	-391.729	-549.44	-546.687	-596.942	-564.397	-533.409	-561.91	-667.296	-717.381	-567.606	-597.958	-479.181	-732.618	-548.953	-521.845	-524.638	-514.038	-545.641	-598.016	-533.014	-495.619	-771.627	-489.888	-583.859	-666.789	-540.339	-434.761	-446.863	-476.402	-499.044	-516.329	-463.416	-530.129	-615.359	-646.048	-568.528	-517.601	-635.962	-560.16	-638.919	-799.899	-541.603	-499.997	-462.747	-329.77	-372.251	-579.746	-412.787	-453.725	-467.734	-483.726	-541.242	-938.533	-607.427	-554.004	-636.821	-580.857	-622.909	-441.324	-446.036	-482.448	-412.424	-409.334	-412.16	-437.262	-757.286	-485.392	-416.014	-538.7	-435.31	-415.042	-578.795	-444.672	-539.26	-478.9	-519.641	-578.644	-511.67	-503.509	-551.897	-568.854	-536.912	-442.109	-515.141	-559.391	-470.029	-397.894	-568.386	-657.409	-648.13	-600.134	-551.513	-602.35	-535.022	-508.159	-516.495	-489.013	-522.664	-447.789	-453.863	-563.095	-477.565	-532.256	-491.942	-461.451	-442.036	-577.816	-543.559	-622.654	-551.252	-764.377	-533.714	-447.2	-425.301	-415.928	-533.79	-578.416	-556.642	-424.945	-459.158	-517.343	-720.199	-578.797	-629.392	-708.723	-583.788	-520.203	-576.46	-556.431	-615.141	-635.884	-532.284	-523.198	-528.192	-608.912	-520.484	-479.51	-556.367	-635.811	-502.538	-462.651	-632.853	-445.262	-461.939	-507.624	-503.973	-528.247	-525.135	-562.233	-809.434	-760.184	-593.998	-548.947	-591.785	-679.842	-648.023	-715.137	-543.665	-505.861	-648.724	-417.884	-353.036	-554.344	-553.014	-445.526	-505.457	-445.562	-372.969	-446.578	-515.372	-462.772	-508.663	-430.288	-516.012	-484.791	-464.356	-500.151	-540.241	-526.199	-547.68	-551.384	-595.133	-555.775	-559.863	-538.808	-542.188	-599.932	-534.532	-584.584	-575.706	-579.18	-562.71	-589.952	-568.466	-507.295	-484.355	-587.39	-522.467	-464.874	-596.217	-467.006	-443.75	-528.085	-509.038	-425.913	-579.106	-561.243	-517.951	-532.835	-435.147	-607.157	-583.563	-544.173	-555.051	-559.944	-579.813	-694.962	-569.959	-638.59	-561.149	-511.144	-596.621	-560.601	-492.717	-490.295	-491.496	-202.446	-249.581	-516.13	-376.642	-538.985	-655.994	-568.063	-575.55	-598.76	-549.467	-522.721	-525.102	-537.114	-543.122	-470.284	-560.393	-564.365	-562.578	-568.186	-575.296	-485.285	-533.671	-568.766	-773.702	-484.47	-515.841	-531.495	-557.545	-432.325	-447.527	-552.984	-484.715	-468.772	-547.763	-475.991	-603.504	-501.792	-553.892	-451.498	-535.689	-524.686	-391.589	-379.444	-494.289	-433.58	-425.956	-475.246	-521.736	-398.758	-461.394	-689.211	-474.062	-598.458	-751.229	-465.303	-437.165	-470.182	-468.029	-421.832	-559.307	-416.057	-467.006	-606.517	-508.517	-469.302	-455.888	-501.958	-563.092	-602.261	-498.896	-483.99	-355.961	-510.139	-554.36	-531.007	-508.02	-546.724	-559.74	-465.858	-465.19	-452.888	-576.107	-477.403	-646.937	-533.506	-474.868	-509.993	-533.274	-500.778	-587.587	-684.422	-544.401	-544.209	-568.39	-631.386	-472.122	-467.411	-467.404	-482.109	-533.125	-420.958	-455.642	-616.679	-347.949	-452.942	-739.906	-605.427	-434.774	-542.72	-536.982	-556.347	-515.791	-376.026	-532.127	-464.443	-508.156	-411.7	-431.97	-536.92	-451.648	-520.857	-561.998	-465.088	-450.315	-847.389	-548.651	-517.016	-428.297	-440.171	-741.015	-611.218	-507.603	-523.455	-504.738	-480.176	-717.171	-541.244	-506.981	-453.366	-496.755	-472.07	-451.094	-530.986	-456.035	-415.218	-430.211	-605.286	-475.283	-497.901	-444.335	-539.868	-538.989	-478.283	-447.637	-468.098	-573.695	-550.404	-526.995	-436.059	-492.175	-548.996	-526.861	-462.086	-449.621	-521.72	-523.818	-463.188	-445.3	-538.875	-615.469	-515.987	-556.362	-533.375	-542.628	-559.502	-499.119	-519.87	-420.335	-741.788	-694.98	-634.256	-528.909	-407.572	-452.57	-546.157	-569.377	-641.63	-540.109	-595.436	-617.336	-653.957	-419.334	-476.548	-547.018	-532.106	-498.834	-375.942	-520.02	-454.23	-411.672	-617.599	-606.74	-537.755	-394.709	-548.66	-525.983	-535.048	-492.282	-462.573	-506.762	-421.631	-414.372	-720.637	-363.485	-506.4	-531.45	-417.986	-490.664	-540.356	-552.38	-570.56	-397.672	-450.279	-579.324	-498.985	-680.668	-544.915	-580.42	-431.798	-633.537	-522.864	-590.817	-663.274	-508.09	-535.159	-475.119	-632.989	-490.795	-474.946	-479.499	-641.65	-619.066	-593.835	-512.024	-444.287	-492.765	-397.889	-508.79	-464.956	-454.768	-574.625	-511.223	-485.104	-505.736	-501.848	-473.15	-575.411	-536.432	-471.632	-389.448	-519.557	-486.361	-456.199	-498.7	-516.491	-557.483	-587.85	-508.336	-462.268	-449.478	-590.685	-590.985	-598.524	-626.019	-428.782	-618.668	-523.069	-518.32	-463.735	-605.836	-543.636	-606.484	-516.585	-781.201	-542.85	-535.499	-476.123	-579.38	-420.811	-525.546	-541.598	-461.918	-395.794	-401.925	-445.979	-453.521	-434.948	-530.279	-484.81	-525.601	-559.013	-523.768	-441.672	-462.52	-445.968	-521.313	-549.893	-528.16	-634.741	-457.919	-713.862	-433.565	-562.709	-522.154	-479.637	-538.888	-485.676	-484.227	-569.235	-452.085	-497.364	-519.421	-599.115	-468.733	-519.161	-511.209	-546.998	-743.323	-546.116	-603.473	-602.625	-450.956	-537.251	-659.624	-526.496	-530.758	-489.277	-372.958	-429.334	-482.616	-444.767	-456.922	-448.39	-490.784	-569.588	-687.142	-541.905	-483.432	-455.653	-497.864	-465.84	-473.896	-515.643	-384.251	-627.525	-638.025	-516.614	-448.648	-500.745	-482.07	-511.593	-578.39	-459.073	-475.511	-459.264	-755.231	-522.096	-525.299	-485.26	-505.473	-748.16	-546.643	-525.924	-415.364	-409.396	-474.125	-473.543	-576.423	-556.86	-432.035	-487.444	-539.848	-545.353	-660.83	-567.089	-576.928	-558.613	-678.053	-572.542	-576.111	-576.283	-705.782	-544.456	-664.075	-507.487	-541.782	-507.513	-382.545	-664.951	-534.532	-474.636	-532.367	-557.656	-485.206	-571.721	-528.976	-537.144	-540.025	-797.587	-608.049	-567.736	-574.401	-519.484	-592.049	-571.854	-536.016	-494.266	-559.768	-493.372	-506.78	-490.706	-566.888	-724.425	-415.615	-508.278	-615.915	-479.389	-327.24	-385.941	-348.589	-478.853	-485.322	-667.206	-472.58	-482.332	-383.532	-503.787	-532.196	-623.279	-263.488	-565.883	-629.357	-613.187	-507.321	-578.815	-607.376	-538.411	-518.804	-536.364	-607.805	-544.088	-513.186	-555.992	-650.83	-471.212	-456.79	-544.071	-483.594	-447.085	-426.026	-573.124	-454.883	-577.502	-459.715	-463.83
-683.535	-503.854	-536.659	-799.032	-557.234	-547.141	-574.912	-572.666	-552.404	-500.57	-515.545	-565.41	-458.366	-452.373	-568.319	-582.606	-538.439	-506.388	-447.372	-539.898	-438.497	-393.594	-528.283	-532.459	-605.153	-564.678	-526.834	-556.982	-660.187	-691.746	-573.178	-602.578	-490.038	-750.219	-549.516	-505.542	-532.155	-517.632	-540.739	-603.473	-541.767	-501.774	-736.142	-498.557	-620.489	-661.546	-539.856	-440.242	-442.459	-472.777	-566.98	-531.851	-468.1	-538.128	-611.706	-643.836	-547.791	-507.598	-610.326	-557.181	-659.602	-789.162	-551.098	-505.772	-476.992	-322.546	-397.926	-601.087	-410.129	-464.202	-485.926	-486.343	-527.478	-950.827	-612.758	-563.104	-662.229	-604.65	-574.485	-431.162	-436.841	-488.85	-427.857	-383.11	-408.463	-414.384	-753.147	-480.616	-393.643	-555.368	-452.281	-422.358	-574.889	-437.293	-540.304	-424.908	-494.079	-562.017	-508.121	-503.66	-555.805	-571.208	-544.419	-458.394	-526.328	-542.906	-536.813	-457.869	-620.428	-651.444	-611.283	-576.609	-538.6	-579.637	-517.923	-522.292	-612.681	-504.106	-494.164	-419.758	-443.083	-555.94	-497.384	-528.624	-516.12	-446.375	-440.245	-572.473	-558.47	-651.076	-574.114	-776.631	-546.064	-438.426	-453.908	-430.828	-547.827	-589.015	-642.145	-445.364	-465.184	-527.483	-812.965	-565.266	-618.246	-782.826	-569.906	-531.71	-621.234	-572.57	-607.069	-804.199	-587.088	-530.726	-528.911	-590.916	-526.471	-758.93	-540.397	-642.785	-522.782	-475.086	-620.865	-429.865	-475.481	-510.994	-518.288	-544.15	-531.715	-553.02	-889.553	-776.921	-591.376	-570.613	-595.486	-659.874	-654.073	-733.103	-550.048	-498.609	-635.779	-426.019	-350.952	-545.808	-555.026	-436.231	-488.102	-449.146	-376.646	-467.982	-505.719	-456.186	-505.04	-453.456	-482.025	-452.923	-472.041	-500.728	-565.619	-530.51	-551.416	-572.115	-635.492	-559.521	-567.869	-550.125	-556.02	-605.67	-556.354	-530.892	-583.423	-568.63	-664.216	-583.278	-572.074	-571.711	-545.026	-582.598	-445.249	-456.695	-556.418	-475.881	-437.046	-512.675	-521.973	-419.911	-575.57	-591.011	-557.494	-539.071	-432.485	-600.807	-577.655	-534.856	-553.72	-562.565	-589.431	-701.636	-565.7	-640.942	-562.562	-646.108	-595.037	-531.508	-501.014	-634.695	-475.883	-190.595	-309.832	-549.037	-436.467	-531.395	-695.014	-558.685	-577.301	-592.806	-562.632	-544.221	-542.347	-588.072	-597.018	-458.308	-569.691	-560.166	-549.129	-544.874	-572.685	-503.867	-495.918	-555.61	-795.553	-493.044	-509.361	-522.913	-552.892	-424.358	-416.348	-532.592	-469.765	-485.473	-540.077	-463.187	-603.416	-498.333	-566.164	-459.45	-516.684	-520.278	-394.42	-379.253	-494.561	-435.56	-440.109	-481.385	-533.782	-394.93	-437.721	-657.905	-470.575	-624.166	-618.839	-461.094	-443.788	-456.73	-457.691	-428.973	-545.398	-412.49	-465.945	-650.917	-506.327	-480.068	-470.557	-521.494	-561.996	-616.778	-481.014	-524.245	-438.392	-581.748	-568.151	-596.48	-508.911	-527.08	-520.973	-464.827	-473.621	-448.316	-592.551	-462.646	-634.098	-530.672	-498.596	-542.826	-546.299	-506.275	-547.694	-673.809	-544.136	-540.547	-570.985	-622.656	-477.22	-441.662	-470.882	-483.68	-518.863	-423.799	-484.119	-639.18	-364.943	-443.917	-632.45	-591.793	-459.011	-548.503	-530.891	-566.374	-495.961	-350.813	-518.688	-430.101	-502.524	-425.076	-432.671	-576.137	-437.216	-488.122	-554.258	-467.676	-459.326	-834.606	-553.395	-500.204	-409.163	-455.132	-575.678	-601.401	-512.802	-536.483	-514.886	-492.061	-719.537	-531.904	-520.873	-465.005	-498.203	-457.558	-445.578	-528.376	-410.341	-397.848	-464.143	-615.72	-500.239	-484.718	-440.227	-529.657	-562.156	-503.934	-448.635	-482.164	-609.804	-612.335	-523.962	-432.337	-481.917	-536.985	-485.132	-468.885	-448.002	-533.778	-526.362	-454.805	-463.679	-525.529	-608.986	-538.08	-562.668	-534.884	-562.531	-544.549	-457.671	-491.952	-406.645	-755.527	-683.096	-628.043	-501.247	-383.253	-445.503	-545.263	-578.507	-634.002	-571.793	-588.632	-605.844	-645.205	-419.155	-458.479	-542.005	-523.219	-492.825	-350.683	-512.641	-453.112	-395.103	-600.363	-613.978	-560.058	-419.892	-620.292	-496.476	-532.35	-483.044	-472.23	-483.815	-411.592	-411.622	-795.352	-356.285	-497.74	-544.059	-441.193	-493.644	-539.454	-550.554	-557.899	-398.806	-465.873	-574.791	-487.928	-673.395	-559.535	-566.147	-434.681	-623.602	-513.787	-579.732	-684.636	-528.875	-527.845	-454.257	-589.8	-470.178	-472.038	-476.924	-627.084	-654.027	-579.514	-510.18	-450.717	-490.504	-406.417	-489.749	-459.309	-481.584	-619.374	-523.51	-514.746	-500.615	-511.075	-470.459	-484.563	-523.841	-477.037	-380.432	-528.59	-479.763	-409.028	-463.4	-523.844	-540.003	-589.917	-494.751	-469.313	-455.161	-581.276	-593.719	-576.744	-631.077	-411.368	-674.714	-525.596	-504.159	-477.37	-692.958	-533.284	-755.03	-520.344	-823.33	-555.613	-598.091	-513.259	-595.744	-436.389	-520.714	-518.507	-430.735	-399.128	-408.289	-464.255	-465.745	-446.303	-542.127	-472.434	-535.675	-537.664	-514.146	-432.157	-439.783	-445.398	-542.01	-508.325	-559.772	-628.304	-473.061	-724.514	-532.536	-531.562	-521.778	-486.317	-530.491	-485.227	-480.402	-605.867	-588.495	-553.131	-530.986	-621.789	-471.091	-565.789	-512.814	-555.788	-763.559	-534.592	-578.049	-611.243	-452.564	-517.801	-788.814	-555.655	-542.994	-506.767	-397.975	-452.35	-495.751	-428.583	-461.576	-521.377	-589.843	-576.036	-623.211	-558.076	-492.389	-450.275	-499.556	-477.325	-475.365	-491.649	-480.756	-724.751	-784.51	-524.205	-455.819	-507.46	-480.436	-514.661	-575.613	-456.238	-484.821	-427.608	-791.602	-518.953	-547.849	-482.127	-504.507	-759.095	-531.138	-526.961	-371.975	-422.861	-493.963	-441.648	-580.176	-547.857	-443.929	-478.222	-534.584	-548.041	-709.482	-558.954	-567.137	-573.029	-689.824	-552.838	-593.287	-565.042	-705.923	-544.249	-675.768	-494.267	-522.888	-469.912	-388.396	-651.845	-536.217	-469.692	-509.227	-574.872	-490.422	-558.268	-533.292	-543.157	-534.108	-814.824	-613.359	-571.659	-547.568	-535.367	-618.672	-559.448	-500.447	-506.815	-525.697	-520.724	-498.913	-455.719	-566.346	-669.107	-425.418	-503.566	-586.553	-489.967	-348.61	-390.739	-360.439	-467.177	-483.888	-625.347	-469.345	-485.383	-389.368	-516.547	-549.442	-640.079	-194.338	-588.088	-607.449	-613.694	-517.562	-598.049	-594.151	-536.839	-534.391	-532.151	-608.191	-553.42	-501.837	-558.555	-660.426	-530.542	-455.782	-529.932	-547.747	-457.024	-435.273	-572.312	-463.196	-539.294	-475.934	-472.761
-714.001	-517.522	-528.863	-817.932	-567.427	-554.805	-549.238	-557.215	-551.983	-502.805	-520.71	-577.021	-491.674	-470.121	-555.181	-561.022	-549.481	-495.132	-453.151	-543.594	-453.348	-385.386	-528.167	-555.362	-601.37	-560.032	-526.877	-548.636	-684.339	-686.652	-565.722	-597.657	-493.284	-744.963	-545.43	-516.071	-514.448	-526.913	-530.307	-607.841	-542.61	-488.096	-736.451	-495.96	-600.891	-652.869	-530.736	-447.469	-451.874	-471.944	-517.714	-538.041	-461.309	-537.349	-622.846	-605.566	-567.367	-510.541	-652.431	-573.37	-629.154	-769.368	-537.526	-492.146	-469.517	-332.212	-398.163	-604.445	-402.84	-455.457	-486.45	-463.912	-520.54	-954.939	-614.394	-558.593	-666.346	-592.387	-610.228	-443.023	-447.686	-470.573	-417.387	-387.457	-432.854	-446.474	-743.77	-472.425	-398.934	-527.262	-452.798	-408.972	-570.107	-451.082	-541.725	-433.144	-496.387	-566.875	-512.599	-500.227	-575.73	-574.148	-552.427	-455.354	-533.406	-539.669	-541.68	-448.034	-557.752	-659.395	-633.644	-640.192	-561.959	-556.772	-498.62	-516.94	-592.933	-509.637	-492.052	-457.759	-437.379	-551.448	-503.68	-536.122	-498.3	-443.123	-430.282	-585.141	-576.589	-624.802	-546.542	-775.327	-550.169	-443.86	-422.657	-414.965	-570.396	-474.972	-612.497	-445.614	-454.092	-532.234	-815.957	-583.995	-583.396	-732.662	-578.883	-535.967	-550.591	-560.549	-602.294	-658.637	-543.215	-516.982	-537.566	-580.708	-485.581	-764.195	-525.953	-658.422	-512.553	-476.724	-585.996	-444.427	-460.153	-498.459	-516.895	-521.754	-529.46	-557.676	-825.889	-704.154	-527.217	-556.623	-616.47	-708.012	-527.392	-722.365	-546.377	-524.204	-534.536	-424.322	-350.343	-558.653	-536.983	-412.758	-482.701	-442.074	-367.202	-466.853	-513.614	-469.103	-510.364	-432.094	-510.715	-465.221	-448.297	-491.213	-535.323	-518.332	-546.862	-567.635	-636.458	-557.032	-606.101	-540.901	-535.648	-606.01	-593.722	-601.026	-588.547	-584.792	-566.16	-573.504	-575.187	-565.852	-532.164	-573.353	-515.709	-490.464	-618.961	-488.067	-439.943	-517.033	-500.186	-432.845	-573.146	-579.44	-547.775	-545.971	-448.191	-598.462	-582.733	-527.498	-549.753	-540.981	-569.423	-671.111	-549.461	-631.6	-553.793	-666.124	-588.18	-529.193	-512.437	-622.139	-475.763	-211.015	-252.463	-421.844	-428.468	-526.353	-654.347	-564.516	-565.37	-600.284	-550.191	-519.8	-545.641	-550.6	-557.505	-469.71	-565.808	-551.915	-569.958	-546.25	-562.99	-506.924	-507.666	-573.433	-735.447	-500.909	-530.595	-521.654	-535.222	-427.428	-433.805	-548.05	-468.248	-461.697	-523.81	-472.969	-594.838	-504.075	-559.79	-458.58	-519.386	-510.516	-403.959	-379.492	-497.731	-428.672	-413.567	-486.474	-523.072	-412.343	-454.598	-659.538	-456.726	-592.3	-707.671	-440.363	-451.042	-462.782	-462.211	-434.978	-562.187	-417.429	-458.182	-657.837	-499.629	-477.576	-474.021	-514.814	-588.502	-604.75	-492.777	-503.159	-407.648	-599.104	-550.751	-571.476	-496.248	-529.671	-544.486	-472.362	-480.274	-432.027	-565.07	-462.483	-651.018	-528.551	-493.522	-540.921	-559.759	-525.987	-567.218	-657.511	-551.508	-532.214	-611.9	-649.297	-474.765	-451.832	-463.506	-495.618	-525.532	-430.885	-488.802	-618.81	-372.627	-469.884	-639.043	-610.527	-460.926	-552.289	-529.529	-554.138	-507.047	-362.315	-528.612	-452.223	-503.517	-409.882	-434.807	-583.801	-437.451	-492.262	-565.594	-458.639	-440.254	-825.443	-544.31	-505.704	-415.353	-455.092	-624.031	-620.013	-530.609	-511.685	-494.429	-497.306	-725.274	-527.843	-509.91	-466.52	-496.002	-440.359	-431.693	-523.458	-413.868	-359.796	-443.003	-620.448	-488.642	-483.261	-435.586	-524.306	-545.584	-496.89	-454.908	-465.324	-602.915	-573.516	-534.232	-430.698	-506.606	-533.334	-489.346	-468.119	-437.273	-540.285	-537.997	-475.021	-477.045	-539.537	-626.104	-515.534	-545.38	-533.057	-555.247	-558.285	-480.696	-516.924	-407.764	-755.995	-687.718	-610.617	-502.955	-399.67	-461.928	-543.047	-573.46	-615.338	-582.234	-576.904	-601.195	-648.591	-422.568	-469.544	-554.497	-525.988	-479.972	-395.827	-539.427	-475.018	-395.66	-616.164	-588.59	-511.118	-419.697	-604.927	-519.772	-560.647	-492.929	-486.961	-478.988	-400.999	-398.427	-729.392	-373.272	-487.481	-502.585	-437.278	-487.79	-538.476	-555.504	-552.259	-391.759	-456.994	-579.763	-486.022	-657.771	-558.946	-562.18	-415.95	-621.713	-516.493	-585.64	-675.867	-512.583	-533.369	-465.427	-570.15	-476.566	-478.125	-470.316	-579.617	-608.049	-599.32	-531.25	-448.712	-490.44	-393.785	-499.697	-477.398	-472.798	-615.153	-531.386	-500.794	-505.42	-506.517	-488.612	-557.06	-541.379	-487.204	-381.138	-517.948	-495.71	-432.696	-480.215	-539.271	-551.082	-581.938	-500.688	-472.729	-457.668	-571.785	-581.564	-568.92	-642.348	-416.783	-638.941	-514.925	-506.844	-473.485	-691.395	-528.488	-792.054	-495.959	-746.076	-515.065	-537.373	-494.51	-590.64	-449.944	-501.649	-514.526	-422.838	-359.417	-399.983	-458.859	-455.985	-433.631	-527.379	-473.901	-531.304	-534.098	-516.361	-442.072	-444.029	-447.896	-526.246	-527.683	-552.765	-621.774	-457.042	-697.613	-456.147	-535.647	-528.945	-490.594	-527.339	-486.123	-475.431	-578.493	-573.391	-556.229	-545.197	-624.598	-485.585	-556.132	-525.361	-561.9	-732.56	-543.841	-603.575	-598.88	-458.714	-486.473	-675.131	-492.124	-545.237	-516.943	-409.136	-452.079	-515.184	-435.11	-477.047	-523.323	-598.729	-591.902	-561.971	-551.27	-491.818	-445.636	-504.845	-469.672	-470.672	-501.895	-439.629	-675.753	-665.052	-522.861	-482.901	-489.387	-478.145	-514.771	-602.439	-467.64	-489.613	-460.24	-791.075	-514.288	-537.64	-480.888	-518.18	-732.845	-543.023	-527.318	-431.716	-302.58	-489.782	-447.81	-554.658	-536.28	-422.344	-485.242	-529.062	-547.403	-580.374	-688.818	-567.211	-565.623	-666.323	-542.704	-554.178	-575.051	-545.639	-546.111	-683.571	-511.07	-535.538	-486.697	-387.977	-670.194	-528.569	-460.04	-518.359	-557.469	-476.92	-578.048	-527.42	-549.481	-529.62	-810.328	-597.059	-589.835	-556.054	-528.006	-596.609	-562.193	-533.01	-494.454	-568.326	-515.272	-504.639	-509.577	-574.356	-706.414	-424.216	-506.167	-593.496	-490.423	-330.201	-365.28	-339.841	-455.753	-479.838	-654.587	-471.539	-450.593	-387.144	-509.701	-572.213	-617.037	-245.29	-569.924	-603.246	-592.722	-522.626	-626.753	-585.462	-537.26	-509.713	-538.776	-619.55	-546.529	-514.704	-558.36	-675.596	-488.616	-449.151	-547.264	-499.256	-477.822	-432.954	-576.086	-452.35	-495.595	-448.108	-446.327
-707.002	-534.775	-532.908	-814.574	-567.586	-556.736	-545.169	-565.715	-566.501	-502.727	-491.262	-584.513	-477.488	-447.887	-551.551	-590.627	-534.509	-481.835	-429.004	-530.641	-456.359	-414.743	-538.269	-569.5	-602.289	-563.512	-526.11	-553.403	-658.496	-654.335	-563.432	-583.609	-490.379	-755.776	-533.274	-521.842	-522.626	-527.056	-526.425	-614.136	-532.992	-486.192	-746.164	-476.109	-590.179	-648.361	-545.28	-437.42	-436.403	-458.812	-517.776	-567.814	-472.941	-529.652	-610.691	-634.961	-547.083	-506.726	-652.475	-558.553	-652.341	-808.163	-554.722	-499.259	-495.761	-326.418	-402.584	-597.456	-401.176	-470.196	-480.295	-492.916	-526.622	-931.561	-621.868	-532.412	-616.353	-561.922	-624.382	-429.379	-450.311	-465.813	-407.332	-392.174	-415.803	-423.411	-735.876	-489.798	-384.271	-561.221	-430.522	-413.145	-585.665	-441.14	-518.995	-432.568	-505.607	-555.584	-500.061	-498.857	-579.014	-560.213	-537.671	-448.782	-508.146	-530.692	-544.339	-384.473	-534.187	-622.072	-633.691	-615.998	-550.069	-561.702	-516.815	-508.697	-600.264	-493.025	-483.219	-405.654	-416.673	-560.973	-497.625	-532.36	-506.695	-458.459	-430.197	-598.71	-578.814	-682.479	-555.465	-780.079	-557.066	-447.049	-428.346	-425.62	-472.948	-578.913	-581.213	-423.473	-463.685	-523.982	-814.592	-578.293	-574.648	-671.552	-567.769	-505.341	-534.589	-546.698	-587.823	-616.608	-556.16	-512.8	-515.577	-602.048	-541.897	-748.787	-549.962	-639.825	-543.381	-486.184	-587.849	-440.312	-458.008	-516.226	-519.182	-529.767	-522.696	-563.66	-791.24	-792.567	-623.993	-554.248	-588.646	-649.774	-548.675	-741.173	-534.973	-496.855	-549.04	-402.801	-317.526	-547.945	-496.733	-414.879	-466.768	-427.199	-359.517	-474.19	-512.861	-443.504	-493.878	-464.791	-483.358	-477.839	-472.994	-499.911	-618.893	-522.33	-552.715	-561.776	-677.629	-562.273	-573.088	-532.857	-537.123	-598.176	-567.874	-560.921	-572.491	-541.962	-548.05	-606.568	-542.349	-563.523	-535.264	-582.686	-466.315	-466.406	-578.149	-455.218	-465.512	-537.684	-515.6	-434.005	-578.607	-573.924	-554.325	-540.886	-487.376	-599.114	-568.439	-581.388	-556.328	-549.32	-577.551	-699.305	-556.54	-646.489	-553.971	-662.475	-582.246	-547.586	-515.78	-640.055	-472.591	-210.252	-224.442	-493.705	-375.211	-530.376	-608.333	-563.92	-558.35	-654.484	-585.786	-526.65	-546.01	-593.663	-555.563	-491.285	-566.437	-556.027	-568.588	-545.643	-580.012	-527.513	-652.33	-534.8	-769.396	-636.279	-528.735	-500.377	-543.75	-450.711	-551.548	-502.102	-447.885	-493.637	-520.124	-465.296	-603.9	-506.76	-547.788	-446.04	-517.557	-517.733	-396.155	-381.593	-503.887	-424.302	-431.251	-499.088	-532.062	-411.798	-446.899	-649.843	-459.587	-589.857	-739.048	-468.417	-448.89	-464.287	-462.714	-430.846	-546.772	-413.234	-460.014	-663.347	-501.75	-474.213	-471.607	-515.134	-524.739	-597.48	-492.843	-500.783	-431.523	-594.425	-555.248	-552.13	-514.266	-544.323	-545.225	-458.426	-469.575	-453.854	-556.946	-454.159	-640.857	-523.666	-487.264	-531.645	-546.322	-510.234	-576.816	-637.936	-561.223	-544.52	-598.43	-646.634	-491.979	-453.474	-466.105	-475.675	-495.629	-422.406	-483.466	-618.516	-362.421	-441.815	-737.711	-584.868	-420.556	-526.622	-518.793	-564.068	-501.236	-362.174	-519.776	-430.625	-494.684	-407.396	-443.849	-572.795	-459.234	-471.455	-523.434	-459.767	-459.978	-856.224	-546.483	-508.638	-412.147	-428.004	-701.349	-596.711	-509.223	-544.452	-516.79	-490.412	-702.276	-520.319	-477.849	-525.519	-569.784	-466.088	-478.778	-519.061	-398.278	-373.087	-456.552	-603.979	-470.007	-488.428	-429.019	-528.342	-558.884	-516.886	-447.09	-468.544	-549.048	-568.459	-527.066	-427.966	-506.61	-520.9	-472.847	-469.532	-443.83	-528.117	-527.582	-447.398	-465.11	-554.423	-625.188	-514.372	-525.656	-549.349	-568.777	-526.721	-441.318	-488.102	-421.708	-722.456	-670.205	-600.877	-533.713	-409.403	-465.132	-522.134	-599.045	-600.34	-564.843	-557.078	-612.792	-649.4	-440.306	-472.298	-526.851	-514.319	-469.8	-375.075	-530.957	-463.225	-382.098	-639.263	-601.937	-476.233	-394.195	-639.883	-500.791	-532.721	-493.3	-509.185	-490.099	-394.676	-381.782	-750.68	-353.763	-488.562	-501.821	-414.258	-489.465	-537.813	-538.38	-565.836	-401.502	-455.593	-580.709	-488.637	-640.542	-567.385	-548.64	-422.435	-627.028	-532.656	-576.489	-682.256	-504.78	-522.001	-442.941	-563.629	-466.262	-476.322	-472.906	-587.737	-633.601	-601.81	-530.234	-462.932	-499.292	-405.13	-499.481	-473.289	-454.831	-592.851	-514.712	-521.094	-514.668	-507.841	-477.171	-553.072	-531.502	-492.175	-383.524	-508.08	-487.669	-434.459	-495.068	-528.304	-542.57	-569.197	-518.455	-457.189	-453.401	-600.891	-580.226	-547.808	-638.602	-419.332	-634.712	-527.439	-511.482	-490.063	-617.613	-554.067	-655.095	-521.315	-833.042	-556.048	-560.163	-503.206	-592.306	-450.99	-523.541	-532.002	-423.56	-376.527	-415.102	-484.098	-473.308	-421.817	-533.677	-488.653	-534.253	-551.182	-530.545	-443.088	-443.696	-463.6	-545.739	-549.028	-547.927	-616.281	-483.846	-696.395	-538.426	-536.746	-511.131	-492.781	-539.304	-481.425	-500.246	-692.045	-585.311	-528.709	-515.706	-638.609	-464.416	-527.005	-525.721	-577.101	-724.726	-537.448	-601.148	-587.815	-450.281	-527.012	-691.759	-533.322	-537.283	-498.985	-403.314	-455.154	-501.218	-421.198	-422.677	-404.249	-503.659	-578.71	-655.318	-543.458	-475.417	-445.87	-488.677	-467.721	-473.816	-509.015	-451.785	-653.118	-785.238	-527.29	-458.672	-494.434	-488.708	-519.571	-591.648	-468.081	-496.369	-466.727	-799.974	-515.589	-550.634	-503.891	-508.662	-760.635	-536.372	-521.713	-327.252	-433.237	-407.165	-418.061	-585.376	-529.955	-446.041	-497.607	-544.161	-547.753	-667.881	-685.501	-577.964	-581.973	-640.07	-534.316	-586.338	-585.473	-578.416	-537.284	-673.822	-549.321	-543.308	-496.318	-391.313	-717.462	-531.233	-492.634	-501.826	-571.544	-564.977	-594.498	-526.112	-535.522	-547.514	-827.017	-598.872	-587.916	-543.985	-537.734	-574.836	-557.31	-495.791	-510.455	-604.874	-512.751	-484.65	-526.76	-591.134	-727.21	-415.782	-515.233	-607.502	-481.424	-347.255	-380.44	-329.305	-477.748	-535.36	-646.646	-493.075	-493.601	-393.479	-489.874	-513.01	-641.47	-272.698	-592.956	-602.178	-623.83	-519.452	-578.95	-573.627	-544.392	-526.819	-540.3	-613.31	-544.41	-521.426	-551.73	-648.975	-488.074	-445.375	-533.411	-491.259	-460.382	-419.341	-566.879	-449.859	-489.814	-463.096	-455.431
-700.469	-492.186	-519.926	-808.055	-554.925	-542.457	-536.265	-579.715	-549.309	-505.339	-482.972	-555.321	-465.772	-472.223	-564.226	-629.554	-531.824	-485.646	-450.681	-568.298	-455.623	-413.483	-539.958	-561.059	-598.498	-555.925	-525.955	-548.953	-667.432	-663.228	-574.323	-612.33	-503.201	-751.51	-546.164	-527.447	-521.304	-520.403	-545.151	-618.396	-540.939	-492.729	-748.059	-505.413	-623.537	-654.082	-548.543	-449.181	-448.524	-473.311	-517.961	-560.271	-477.74	-523.185	-606.006	-620.455	-562.69	-494.058	-506.46	-531.624	-663.011	-757.27	-532.158	-497.972	-494.949	-334.566	-401.912	-598.382	-421.931	-462.848	-485.552	-502.719	-538.166	-954.855	-597.078	-544.72	-630.535	-577.317	-597.153	-412.418	-450.861	-457.049	-409.029	-390.964	-415.028	-441.161	-763.223	-482.503	-423.119	-545.608	-440.585	-402.326	-511.846	-446.031	-541.189	-460.602	-483.072	-560.117	-522.469	-514.526	-559.413	-570.117	-542.822	-430.593	-505.415	-531	-526.707	-407.319	-518.751	-649.855	-626.45	-613.094	-553.256	-559.767	-509.73	-524.553	-591.283	-510.667	-512.626	-436.284	-436.908	-559.514	-509.406	-545.092	-500.543	-443.551	-430.672	-606.791	-576.491	-672.358	-553.523	-760.58	-523.438	-430.163	-433.04	-428.939	-461.38	-461.276	-624.91	-463.992	-475.528	-534.737	-912.783	-576.46	-616.652	-670.081	-560.733	-499.476	-585.061	-561.699	-606.512	-635.815	-534.59	-504.006	-544.695	-617.788	-531.443	-748.078	-533.82	-654.927	-553.7	-493.572	-620.4	-443.27	-474.377	-511.764	-507.293	-534.599	-515.811	-559.143	-782.899	-781.087	-611.498	-567.492	-606.836	-647.757	-568.091	-739.204	-548.681	-493.157	-549.071	-408.495	-322.307	-572.318	-532.498	-408.6	-469.992	-450.218	-365.466	-463.256	-537.209	-482.947	-527.153	-472.702	-506.517	-465.466	-462.598	-499.803	-612.049	-527.241	-552.68	-562.538	-644.601	-573.458	-579.023	-539.446	-547.362	-597.411	-565.266	-579.088	-573.672	-585.215	-526.844	-610.113	-588.334	-548.508	-526.694	-598.083	-454.577	-491.473	-580.172	-478.812	-451.163	-509.176	-499.723	-425.786	-578.65	-527.706	-505.649	-543.679	-429.261	-594.624	-575.11	-520.894	-550.207	-562.21	-564.491	-621.422	-545.256	-630.288	-550.266	-624.189	-581.633	-543.493	-501.56	-612.183	-490.081	-209.111	-152.219	-453.273	-412.014	-513.816	-528.432	-548.049	-573.909	-609.085	-566.763	-541.965	-559.082	-587.564	-607.582	-461.823	-577.087	-536.744	-572.248	-562.452	-567.355	-516.597	-546.807	-553.835	-772.507	-518.029	-521.566	-508.858	-556.509	-430.438	-532.034	-515.421	-458.388	-481.409	-534.575	-495.27	-619.434	-503.073	-550.182	-434.257	-538.791	-515.569	-401.817	-373.659	-506.487	-425.781	-410.78	-488.603	-530.87	-407.63	-439.005	-634.973	-464.639	-581.394	-670.202	-452.738	-407.725	-480.828	-461.277	-433.498	-533.864	-409.434	-468.653	-667.712	-482.337	-447.594	-449.441	-504.778	-533.158	-601.201	-489.131	-514.787	-427.458	-611.674	-550.068	-570.877	-483.488	-522.455	-528.758	-451.043	-470.298	-455.588	-572.86	-458.747	-629.822	-521.366	-482.17	-503.729	-519.794	-508.368	-568.203	-669.026	-625.87	-536.983	-592.048	-644.235	-476.746	-450.417	-470.792	-483.752	-462.564	-436.484	-466.232	-646.963	-350.601	-427.803	-634.407	-592.937	-425.134	-533.757	-525.345	-558.164	-499.369	-363.957	-520.427	-427.92	-498.473	-422.824	-450.589	-554.516	-441.942	-476.087	-553.372	-477.805	-474.583	-836.474	-548.685	-505.785	-421.797	-442.266	-631.577	-612.051	-526.762	-513.027	-501.806	-496.007	-717.625	-532.782	-479.3	-514.735	-560.279	-458.695	-382.683	-469.614	-412.539	-395.099	-463.829	-610.746	-480.122	-487.793	-444.27	-467.524	-546.801	-480.177	-449.619	-473.458	-571.148	-507.404	-524.42	-424.599	-493.84	-557.168	-529.509	-474.619	-413.016	-492.879	-533.733	-453.423	-468.657	-533.843	-635.61	-510.342	-574.05	-549.188	-562.881	-555.365	-485.04	-540.317	-401.821	-630.441	-671.442	-619.834	-508.718	-395.238	-456.313	-526.924	-581.887	-670.22	-552.846	-569.217	-594.244	-652.273	-442.633	-460.479	-518.341	-546.637	-504.15	-377.388	-512.937	-458.479	-392.295	-627.084	-609.256	-541.195	-406.97	-622.258	-509.097	-564.372	-474.133	-476.699	-469.138	-402.858	-406.904	-715.754	-362.758	-512.176	-534.507	-452.844	-495.549	-543.654	-541.664	-542.251	-402.524	-450.909	-566.492	-503.046	-688.782	-553.015	-534.138	-418.244	-621.715	-515.815	-567.743	-689.659	-507.275	-532.183	-472.591	-608.482	-477.865	-462.123	-485.783	-625.335	-641.389	-583.666	-523.12	-444.6	-508.335	-401.753	-518.353	-456.449	-457.896	-607.286	-535.534	-508.382	-479.251	-492.504	-463.615	-560.98	-521.674	-464.974	-385.157	-513.372	-480.737	-420.123	-489.849	-535.401	-546.062	-589.99	-518.332	-442.215	-446.023	-565.114	-566.894	-566.352	-600.705	-411.072	-538.288	-515.047	-515.635	-481.928	-663.559	-560.22	-781.296	-487.037	-807.476	-551.278	-499.494	-516.122	-601.147	-430.051	-501.042	-518.384	-424.568	-386.078	-398.037	-453.619	-455.668	-461.276	-550.558	-486.376	-538.819	-542.747	-518.771	-442.304	-448.212	-437.035	-512.035	-535.46	-532.734	-631.405	-446.814	-729.663	-429.359	-537.468	-526.38	-489.747	-522.725	-478.768	-470.775	-691.416	-587.922	-555.673	-526.409	-674.23	-464.159	-550.887	-498.074	-532.501	-763.654	-522.874	-604.112	-577.109	-452.967	-521.275	-634.864	-525.275	-535.538	-502.948	-402.316	-449.381	-500.586	-429.024	-383.327	-419.926	-495.788	-584.036	-618.126	-535.965	-505.35	-454.252	-492.19	-479.529	-477.525	-511.376	-469.162	-669.561	-692.974	-529.412	-481.435	-519.204	-497.212	-523.664	-583.507	-473.144	-496.398	-444.002	-610.897	-512.324	-512.648	-467.737	-504.929	-556.26	-531.456	-505.808	-374.796	-280.385	-404.911	-431.983	-559.832	-516.421	-427.854	-494.089	-536.259	-540.904	-628.069	-676.933	-568.831	-551.357	-635.998	-559.955	-565.046	-565.948	-555.846	-535.074	-691.797	-539.24	-526.269	-532.772	-409.383	-723.554	-535.891	-484.285	-519.659	-572.467	-572.893	-579.033	-525.347	-557.759	-536.457	-819.15	-591.327	-573.098	-554.604	-537.879	-586.901	-554.509	-520.367	-508.686	-603.555	-519.864	-498.722	-541.904	-575.728	-692.086	-412.416	-512.638	-603.294	-490.039	-351.712	-371.71	-345.469	-466.871	-515.344	-655.375	-485.033	-458.8	-380.412	-501.533	-535.561	-625.085	-193.305	-614.807	-591.654	-609.731	-516.705	-619.586	-571.85	-545.026	-537.253	-534.835	-600.243	-544.606	-492.645	-547.347	-657.502	-491.413	-454.526	-557.741	-512.277	-463.324	-435.397	-574.082	-459.571	-494.798	-444.178	-451.656
-704.126	-510.195	-532.212	-826.14	-549.518	-542.83	-544.842	-574.153	-547.579	-489.903	-498.605	-564.06	-464.985	-450.492	-552.429	-612.194	-526.896	-494.4	-464.288	-566.579	-470.676	-403.18	-527.705	-563.768	-588.641	-545.377	-520.559	-557.856	-662.39	-654.863	-565.654	-600.945	-530.439	-748.939	-544.129	-523.795	-531.781	-543.241	-542.583	-618.854	-563.013	-512.496	-741.583	-518.209	-572.632	-642.298	-540.235	-434.113	-436.727	-462.382	-525.343	-543.25	-466.788	-539.704	-611.054	-632.585	-567.722	-564.678	-630.89	-560.428	-648.152	-800.071	-542.204	-495.9	-502.972	-326.56	-395.813	-610.639	-400.344	-455.777	-477.333	-468.64	-534.732	-955.838	-611.84	-529.152	-629.497	-586.017	-614.678	-426.821	-456.081	-470.595	-409.184	-397.465	-408.124	-440.741	-645.022	-472.716	-376.339	-542.025	-468.819	-406.023	-672.736	-424.44	-543.178	-425.687	-491.002	-466.582	-491	-479.935	-558.38	-562.492	-535.827	-433.138	-514.176	-573.454	-555.354	-459.011	-600.277	-625.803	-611.406	-596.338	-555.217	-565.454	-512.661	-521.82	-500.24	-507.26	-512.116	-449.887	-432.401	-545.852	-488.602	-533.007	-502.923	-445.751	-434.421	-590.806	-562.52	-672.987	-557.444	-768.202	-533.577	-424.79	-410.334	-411.762	-444.464	-450.382	-596.723	-427.627	-455.382	-551.516	-893.006	-593.376	-551.681	-752.784	-568.037	-507.772	-529.867	-566.852	-605.554	-639.425	-545.062	-509.489	-536.717	-611.758	-512.86	-707.851	-545.719	-632.048	-488.959	-470.027	-588.971	-429.85	-481.361	-510.09	-501.383	-528.649	-512.329	-556.682	-781.342	-781.229	-609.933	-563.009	-589.017	-646.002	-550.918	-736.074	-526.474	-467.785	-519.58	-416.804	-370.647	-559.746	-552.612	-432.701	-490.459	-435.961	-350.04	-446.426	-526.959	-480.215	-522.013	-411.315	-495.723	-443.52	-454.491	-502.557	-510.813	-530.694	-548.83	-553.061	-639.5	-551.173	-550.87	-547.444	-554	-602.163	-518.208	-560.59	-579.618	-569.568	-547.536	-576.485	-520.683	-559.192	-528.856	-554.53	-456.867	-481.103	-566.502	-461.374	-444.171	-524.326	-508.773	-419.965	-568.492	-557.463	-525.936	-527.941	-439.034	-594.961	-559.787	-516.557	-552.344	-556.461	-565.806	-612.089	-558.558	-639.383	-563.79	-638.679	-588.921	-532.407	-485.928	-476.011	-468.206	-193.337	-265.394	-494.321	-458.56	-534.975	-668.29	-568.164	-564.757	-605.562	-551.637	-544.721	-540.54	-541.759	-543.805	-469.563	-576.23	-562.488	-558.226	-553.734	-577.892	-494.333	-521.205	-552.872	-786.92	-499.855	-509.699	-518.697	-544.406	-415.842	-415.432	-520.451	-459.485	-487.948	-527.475	-474.631	-610.069	-486.159	-548.996	-443.584	-514.115	-526.332	-381.083	-364.683	-478.526	-420.812	-431.23	-485.582	-525.798	-415.276	-453.831	-601.579	-465.284	-615.634	-633.037	-456.368	-432.343	-485.079	-476.768	-426.602	-519.033	-400.815	-478.874	-579.704	-499.251	-468.3	-464.946	-506.127	-531.052	-608.091	-465.433	-511.353	-426.585	-625.396	-559.092	-621.697	-499.75	-518.62	-547.18	-465.112	-478.108	-442.547	-563.343	-445.736	-716.167	-520.579	-548.639	-522.506	-544.24	-518.238	-581.139	-644.337	-644.817	-533.855	-586.068	-623.67	-487.46	-447.202	-466.253	-498.481	-470.859	-412.338	-477.255	-647.468	-368.85	-462.691	-644.976	-602.593	-432.4	-513.936	-529.781	-545.811	-521.58	-356.794	-506.298	-418.772	-503.996	-417.829	-445.785	-585.307	-449.253	-512.006	-555.814	-474.513	-468.582	-856.384	-556.282	-526.376	-426.925	-437.472	-626.909	-587.338	-506.998	-508.427	-521.998	-499.329	-702.029	-541.725	-500.617	-513.917	-574.782	-470.136	-469.083	-529.491	-415.931	-440.714	-451.296	-601.554	-555.2	-482.352	-454.14	-524.232	-538.776	-481.077	-441.105	-455.568	-510.365	-518.135	-523.262	-423.482	-515.545	-521.571	-513.962	-455.702	-437.15	-498.43	-532.126	-457.062	-456.64	-531.83	-645.843	-519.67	-561.505	-552.686	-570.428	-524.06	-463.378	-504.417	-402.658	-623.255	-664.646	-614.436	-518.857	-391.505	-455.036	-531.353	-567.369	-603.789	-568.882	-560.516	-584.912	-648.096	-408.187	-458.138	-537.362	-519.417	-475.968	-379.978	-526.009	-459.942	-375.84	-577.475	-594.714	-533.479	-412.707	-632.265	-505.226	-546.521	-493.587	-463.035	-494.257	-407.177	-410.619	-747.051	-364.406	-524.381	-547.075	-437.639	-492.027	-534.229	-543.644	-567.544	-403.912	-457.052	-559.687	-496.774	-675.804	-562.262	-568.696	-431.063	-588.51	-521.161	-603.779	-653.042	-519.341	-518.62	-464.224	-581.723	-491.61	-481.529	-470.177	-598.166	-632.993	-551.996	-524.399	-457.619	-509.007	-393.186	-507.485	-473.579	-476.227	-586.841	-522.443	-511.266	-501.838	-505.867	-490.754	-553.416	-552.083	-486.081	-372.752	-523.048	-489.415	-418.73	-486.309	-527.794	-541.592	-574.073	-506.043	-478.514	-465.847	-585.608	-617.887	-576.012	-641.155	-430.976	-666.545	-528.142	-518.574	-463.905	-593.937	-531.099	-630.717	-518.239	-786.502	-540.623	-531.861	-506.637	-574.662	-443.136	-495.053	-543.936	-416.982	-409.738	-418.353	-473.413	-480.076	-442.792	-548.74	-483.419	-537.011	-533.707	-510.304	-445.827	-450.184	-440.046	-523.299	-551.374	-554.063	-631.006	-467.699	-683.696	-440.393	-542.146	-520.061	-482.086	-542.712	-486.557	-464.538	-688.04	-615.692	-546.185	-508.311	-531.251	-484.672	-557.001	-503.485	-555.898	-743.765	-532.221	-597.44	-609.401	-425.434	-502.425	-635.389	-544.778	-529.031	-489.578	-397.212	-448.828	-504.213	-422.519	-416.793	-384.103	-543.741	-567.157	-656.571	-551.957	-479.956	-460.649	-522.059	-456.975	-466.717	-502.323	-433.722	-679.298	-522.502	-526.488	-472.138	-516.742	-514.454	-525.971	-579.329	-459.235	-473.588	-430.74	-690.437	-510.975	-542.992	-458.234	-505.191	-569.955	-526.47	-546.614	-370.576	-270.273	-407.493	-425.644	-598.773	-550.587	-444.094	-508.33	-562.085	-531.52	-653.358	-722.578	-571.813	-563.081	-660.701	-558.217	-563.406	-579.015	-539.845	-548.01	-653.604	-522.771	-519.119	-485.594	-373.706	-733.919	-551.767	-487.259	-499.621	-564.327	-496.749	-600.228	-529.024	-538.775	-520.352	-789.986	-611.425	-591.744	-535.698	-519.003	-601.814	-565.649	-496.769	-509.672	-610.876	-511.755	-508.348	-589.535	-573.121	-732.32	-425.552	-513.823	-601.314	-487.279	-347.28	-379.266	-336.49	-468.877	-483.919	-618.001	-471.9	-445.499	-407.356	-536.865	-535.043	-610.139	-188.629	-618.377	-613.192	-611.926	-523.872	-625.897	-586.375	-541.773	-515.145	-533.475	-607.87	-529.948	-500.512	-535.016	-640.05	-480.121	-442.989	-550.779	-510.295	-480.523	-424.941	-561.278	-464.847	-475.191	-446.899	-444.382
-684.486	-489.585	-515.962	-837.01	-553.814	-569.623	-542.424	-555.635	-547.172	-489.536	-483.095	-544.153	-489.451	-459.533	-535.021	-619.564	-528.044	-480.186	-413.322	-523.906	-449.045	-405.254	-518.947	-541.327	-586.519	-571.175	-529.981	-570.925	-669.914	-683.811	-565.62	-625.388	-504.857	-754.786	-551.514	-512.445	-512.118	-560.165	-538.267	-616.026	-532.634	-503.622	-742.996	-478.457	-592.841	-668.125	-537.085	-438.2	-426.2	-459.117	-519.076	-552.513	-479.756	-532.052	-612.821	-642.152	-545.616	-503.273	-628.46	-548.446	-646.455	-833.283	-545.855	-494.349	-489.388	-333.67	-396.702	-617.109	-399.854	-460.013	-487.589	-489.791	-520.702	-970.062	-600.703	-546.941	-628.212	-596.014	-594.826	-432.007	-444.236	-474.216	-452.745	-397.096	-406.399	-439.484	-663.373	-526.357	-437.145	-537.608	-464.935	-405.492	-689.631	-457.59	-542.745	-451.59	-486.294	-466.02	-527.857	-508.542	-574.328	-582.701	-544.925	-445.761	-537.219	-525.106	-539.401	-420.74	-588.61	-662.109	-622.011	-624.037	-567.442	-571.901	-521.507	-519.934	-541.745	-501.161	-488.433	-433.834	-445.569	-553.065	-507.934	-526.336	-499.756	-423.429	-439.192	-579.871	-558.328	-697.45	-550.911	-800.239	-538.83	-418.952	-385.968	-409.521	-480.461	-452.307	-619.798	-551.212	-463.165	-571.959	-795.998	-584.623	-576.237	-711.308	-577.424	-533.202	-549.163	-558.638	-580.239	-638.551	-580.778	-510.719	-529.399	-623.151	-523.287	-733.6	-544.382	-664.15	-489.702	-519.84	-626.072	-440.956	-477.757	-489.178	-513.698	-532.021	-545.206	-563.549	-791.347	-759.762	-617.993	-549.528	-599.164	-659.756	-532.521	-725.027	-539.863	-508.526	-540.027	-419.587	-337.731	-559.255	-538.853	-435.133	-479.907	-468.255	-360.787	-485.297	-523.735	-487.202	-516.244	-421.385	-518.676	-474.439	-450.113	-498.865	-529.073	-525.819	-563.586	-563.955	-646.962	-547.258	-560.875	-552.007	-629.684	-589.107	-535.76	-564.528	-575.319	-592.183	-544.851	-626.988	-582.516	-591.64	-551.241	-538.289	-509.652	-483.742	-636.493	-467.056	-434.212	-521.834	-508.876	-414.017	-578.968	-516.802	-711.161	-539.706	-610.236	-619.686	-572.621	-528.404	-544.174	-549.025	-545.582	-626.829	-569.495	-646.407	-540.038	-603.308	-595.776	-537.123	-494.711	-482.699	-486.975	-204.836	-147.143	-487.705	-414.267	-534.25	-542.052	-556.168	-567.222	-617.057	-554.277	-534.12	-553.497	-558.968	-566.596	-452.238	-581.815	-555.307	-539.511	-559.863	-572.069	-513.157	-615.693	-559.49	-768.312	-595.113	-520.566	-533.021	-567.625	-425.742	-451.288	-526.307	-441.584	-467.411	-539.44	-520.382	-611.548	-511.68	-576.301	-454.909	-515.498	-492.81	-394.962	-374.133	-486.697	-436.603	-448.8	-481.563	-525.943	-401.664	-436.315	-644.743	-476.036	-601.167	-661.495	-445.529	-442.854	-460.608	-437.609	-421.364	-509.665	-410.929	-467.709	-600.477	-504.52	-459.796	-455.026	-510.641	-533.253	-619.916	-495.41	-511.849	-424.007	-623.792	-544.779	-632.655	-507.078	-546.079	-531.566	-453.9	-464.341	-463.493	-556.553	-460.178	-730.685	-525.57	-560.311	-529.741	-539.128	-509.752	-584.154	-668.862	-543.991	-538.376	-582.149	-631.829	-465.519	-430.342	-472.745	-484.332	-512.38	-413.7	-473.571	-635.501	-352.297	-448.855	-649.767	-595.689	-423.22	-529.965	-516.526	-570.433	-516.972	-359.066	-517.007	-430.008	-493.891	-407.422	-445.456	-527.609	-432.136	-452.886	-560.848	-486.303	-461.844	-836.778	-530.921	-512.827	-428.822	-458.213	-601.855	-618.779	-524.589	-545.028	-509.498	-464.618	-697.409	-535.336	-466.479	-486.354	-550.492	-439.902	-462.426	-503.531	-403.58	-421.552	-442.387	-603.188	-501.487	-506.489	-439.03	-534.754	-541.324	-497.365	-454.385	-476.796	-523.629	-501.281	-526.92	-428.906	-556.62	-536.56	-528.517	-466.557	-457.189	-498.095	-538.499	-461.319	-479.076	-552.881	-621.433	-541.542	-561.66	-543.11	-558.48	-545.611	-454.581	-504.554	-404.766	-601.598	-695.085	-632.885	-515.407	-370.824	-446.353	-521.177	-575.376	-665.25	-567.32	-595.805	-612.461	-660.323	-425.126	-452.703	-531.859	-522.063	-476.018	-357.874	-505.687	-444.594	-405.677	-622.013	-600.763	-505.46	-394.084	-597.283	-503.619	-549.588	-490.052	-478.348	-480.527	-397.092	-400.164	-776.217	-368.477	-509.37	-519.215	-433.494	-482.478	-541.955	-551.639	-552.739	-394.636	-449.578	-561.086	-491.102	-667.168	-540.693	-549.481	-432.178	-624.581	-519.109	-555.692	-692.78	-506.812	-522.914	-483.051	-587.32	-476.892	-474.515	-464.303	-585.755	-621.109	-606.515	-529.19	-438.706	-517.226	-413.697	-521.094	-453.847	-446.91	-624.966	-517.274	-480.968	-484.964	-500.885	-471.419	-557.89	-536.192	-484	-400.183	-525.551	-473.16	-438.488	-482.947	-514.22	-541.172	-588.286	-505.357	-474.929	-472.768	-553.471	-593.081	-581.736	-645.343	-435.076	-619.597	-521.614	-522.936	-466.261	-631.831	-532.229	-639.743	-516.809	-805.615	-559.331	-590.144	-507.624	-569.674	-444.747	-520.22	-528.238	-430.528	-393.831	-408.395	-462.539	-461.19	-430.736	-543.405	-479.414	-526.422	-544.017	-513.331	-433.571	-423.823	-452.359	-532.498	-536.615	-558.619	-638.113	-458.349	-716.423	-473.252	-550.719	-527.991	-503.793	-550.496	-492.31	-500.52	-716.696	-609.844	-553.107	-530.846	-537.748	-466.133	-566.109	-525.64	-563.625	-755.347	-521.591	-598.865	-589.644	-464.121	-534.907	-658.543	-564.183	-521.503	-511.148	-403.164	-443.026	-487.224	-413.637	-396.325	-396.611	-502.885	-581.778	-649.918	-544.263	-470.633	-454.311	-495.257	-476.542	-475.304	-501.365	-491.023	-692.282	-557.289	-525.552	-474.999	-495.428	-486.315	-516.285	-583.362	-456.29	-472.523	-424.213	-694.081	-537.409	-549.976	-462.615	-504.635	-575.791	-540.68	-530.106	-404.577	-424.452	-416.237	-427.601	-580.132	-551.87	-424.194	-497.857	-548.464	-560.575	-644.794	-677.885	-562.537	-568.033	-662.673	-554.752	-572.245	-562.946	-525.182	-563.393	-688.943	-530.405	-540.777	-500.064	-388.297	-691.743	-546.866	-470.79	-536.654	-575.651	-528.008	-571.535	-534.934	-541.299	-535.257	-778.088	-597.575	-590.717	-553.928	-533.96	-572.27	-570.237	-494.542	-507.533	-601.606	-521.317	-508.426	-536.184	-574.144	-722.534	-430.699	-509.172	-597.8	-489.147	-349.172	-390.952	-340.873	-478.477	-477.569	-654.603	-453.718	-504.693	-405.016	-528.616	-523.214	-612.591	-174.198	-598.993	-592.18	-609.742	-513.26	-619.889	-577.417	-548.686	-546.072	-537.555	-617.205	-543.076	-503.453	-545.876	-653.843	-500.635	-483.826	-536.864	-515.185	-480.57	-440.226	-562.752	-453	-479.528	-427.787	-417.3
-706.292	-507.591	-521.946	-806.585	-562.486	-556.97	-550.856	-581.35	-577.429	-499.806	-493.977	-568.289	-459.887	-462.038	-549.683	-645.182	-529.308	-474.272	-438.793	-567.629	-480.634	-405.828	-542.602	-563.204	-606.37	-564.545	-531.786	-551.128	-676.647	-676.533	-576.837	-623.51	-488.38	-761.238	-542.202	-519.674	-531.111	-560.38	-534.262	-603.12	-554.358	-508.984	-751.348	-501.238	-593.97	-710.926	-544.995	-435.303	-428.191	-460.373	-490.648	-548.709	-477.15	-537.871	-603.445	-646.658	-556.78	-509.028	-623.836	-566.086	-642.806	-794.599	-547.935	-502.593	-448.212	-312.104	-381.175	-588.757	-411.368	-451.448	-467.15	-468.999	-519.466	-921.412	-610.553	-563.64	-615.359	-565.969	-614.902	-434.261	-449.317	-450.46	-419.276	-412.249	-422.647	-446.061	-673.038	-464.504	-375.148	-546.05	-437.12	-409.223	-693.901	-440.107	-548.373	-431.131	-471.569	-496.366	-503.502	-497.756	-564.382	-562.14	-540.487	-438.087	-504.532	-540.03	-538.428	-402.89	-519.914	-649.61	-619.138	-625.248	-548.486	-572.722	-507.451	-499.367	-480.596	-498.447	-491.819	-439.378	-451.718	-568.158	-515.343	-533.484	-516.569	-447.49	-422.173	-567.86	-549.848	-685.851	-566.593	-758.641	-546.605	-433.513	-399.813	-393.769	-422.769	-463.219	-616.313	-505.201	-439.759	-547.351	-782.161	-572.171	-564.273	-688.43	-574.091	-511.807	-552.119	-564.915	-592.27	-636.744	-574.603	-519.146	-566.035	-619.411	-516.865	-744.222	-544.1	-624.691	-465.394	-493.008	-592.523	-445.789	-469.064	-498.341	-503.197	-530.045	-520.755	-549.888	-771.161	-763.544	-628.621	-564.57	-591.215	-648.877	-653.563	-733.617	-565.843	-506.853	-643.271	-417.84	-348.333	-561.83	-548.096	-441.139	-484.012	-457.246	-374.388	-459.674	-543.219	-470.954	-508.661	-399.008	-520.458	-489.519	-460.183	-502.737	-508.357	-520.886	-554.913	-554.382	-649.324	-568.546	-545.031	-505.798	-550.34	-604.155	-534.316	-558.991	-580.341	-578.742	-555.773	-597.28	-562.537	-538.629	-498.419	-459.448	-443.156	-492.257	-559.419	-450.05	-424.686	-518.479	-515.982	-396.885	-573.399	-518.345	-690.289	-529.326	-593.135	-624.901	-564.158	-524.254	-561.052	-560.282	-581.615	-619.756	-564.481	-630.219	-552.335	-605.854	-596.228	-563.915	-484.855	-502.424	-486.727	-243.789	-124.344	-554.316	-438.48	-533.159	-539.456	-544.553	-570.969	-596.852	-549.551	-533.639	-552.564	-557.731	-582.858	-479.144	-579.82	-545.503	-572.785	-558.697	-580.74	-524.532	-506.511	-537.47	-769.115	-509.866	-524.076	-536.891	-554.051	-430.085	-438.881	-533.222	-475.515	-467.469	-547.572	-518.535	-605.001	-515.368	-538.711	-450.419	-523.175	-504.514	-398.005	-364.379	-500.913	-427.627	-434.112	-469.637	-530.545	-397.527	-460.718	-664.324	-470.668	-617.479	-664.98	-456.203	-455.821	-466.046	-473.814	-431.301	-547.008	-408.316	-471.358	-572.576	-503.141	-464.305	-463.359	-495.462	-541.564	-611.714	-490.523	-499.739	-442.306	-605.614	-572.132	-574.666	-496.382	-522.641	-540.295	-457.23	-470.509	-453.943	-562.384	-456.576	-724.387	-515.227	-560.08	-528.307	-528.012	-490.928	-562.295	-679.716	-527.945	-552.234	-609.35	-618.406	-467.229	-450.185	-465.355	-489.539	-521.217	-412.397	-477.635	-618.514	-360.018	-430.314	-638.784	-592.23	-444.459	-533.768	-520.49	-562.528	-537.033	-369.549	-506.18	-457.904	-531.163	-414.076	-448.489	-549.195	-414.821	-444.788	-567.109	-464.315	-466.628	-855.245	-552.255	-505.524	-402.722	-433.538	-600.476	-647.462	-527.098	-514.403	-501.662	-500.071	-697.217	-531.094	-452.817	-464.487	-499.352	-452.749	-441.454	-489.222	-414.836	-384.887	-447.059	-605.527	-452.234	-488.318	-448.127	-516.869	-540.603	-462.528	-447.272	-460.684	-587.167	-545.633	-525.632	-437.767	-497.838	-532.831	-507.553	-461.225	-454.579	-496.31	-535.164	-448.923	-460.578	-540.416	-634.844	-575.696	-571.087	-548.644	-557.08	-526.513	-455.392	-535.582	-408.591	-685.271	-708.247	-606.34	-514.513	-378.772	-463.027	-531.804	-587.71	-624.051	-573.87	-553.069	-616.139	-657.5	-422.937	-447.114	-526.873	-524.721	-461.763	-357.221	-533.463	-452.736	-393.864	-630.462	-620.493	-497.641	-396.694	-612.72	-485.849	-550.3	-489.144	-456.544	-483.281	-415.961	-411.535	-739.908	-361.342	-489.624	-517.725	-407.422	-481.212	-535.932	-536.895	-562.757	-399.899	-450.619	-571.144	-499.213	-694.141	-563.316	-575.972	-436.653	-624.85	-512.544	-582.236	-634.477	-507.322	-517.829	-476.728	-622.754	-466.647	-463.724	-477.09	-630.35	-641.892	-609.257	-539.706	-445.396	-507.485	-416.76	-517.932	-452.449	-460.774	-649.22	-516.039	-503.444	-504.647	-500.864	-478.363	-573.437	-532.268	-467.351	-385.248	-494.494	-502.575	-436.698	-470.497	-531.291	-550.188	-582.16	-517.788	-465.251	-455.97	-574.249	-558.012	-582.67	-606.845	-416.754	-619.489	-531.542	-536.45	-460.181	-609.14	-540.964	-646.323	-512.441	-805.6	-576.935	-602.215	-497.124	-574.67	-446.517	-520.071	-534.434	-448.533	-386.893	-403.847	-466.05	-484.46	-447.567	-545.015	-488.348	-525.698	-549.235	-523.312	-455.124	-443.829	-451.697	-535.616	-545.027	-538.309	-597.174	-443.529	-728.811	-442.287	-558.678	-535.542	-480.92	-541.04	-502.584	-480.497	-664.8	-617.395	-542.389	-522.045	-625.808	-483.433	-576.384	-522.517	-562.442	-737.04	-515.82	-568.243	-602.599	-452.921	-495.972	-650.962	-527.716	-537.862	-510.312	-396.894	-460	-460.09	-462.739	-406.531	-406.412	-494.455	-572.936	-649.067	-542.757	-474.931	-451.919	-509.21	-476.536	-487.615	-522.667	-478.055	-696.698	-653.836	-528.821	-488.936	-511.917	-497.669	-499.368	-580.711	-477.505	-490.786	-458.474	-633.09	-494.24	-540.048	-471.67	-501.299	-553.303	-536.984	-530.314	-384.916	-338.82	-433.776	-425.316	-564.161	-534.973	-438.822	-489.985	-542.549	-534.938	-731.606	-680.115	-573.733	-564.285	-667.953	-545.589	-575.886	-575.849	-544.844	-539.778	-693.293	-499.638	-517.057	-489.781	-392.631	-678.106	-535.381	-480.183	-521.671	-554.669	-493.5	-587.015	-536.361	-541.784	-529.745	-806.697	-595.716	-573.627	-567.64	-537.984	-577.377	-562.753	-477.878	-494.647	-536.645	-508.428	-497.601	-474.13	-580.734	-718.667	-429.102	-507.667	-600.117	-488.304	-343.309	-363.438	-351.338	-474.66	-474.513	-644.565	-457.432	-446.137	-388.556	-530.019	-505.571	-642.681	-197.142	-602.795	-615.892	-605.319	-519.664	-635.822	-598.578	-550.984	-531.801	-534.662	-614.222	-547.243	-499.988	-537.426	-657.248	-512.759	-509.997	-533.531	-526.94	-470.836	-403.688	-573.609	-461.686	-483.033	-449.16	-438.684
-666.005	-488.434	-523.79	-811.86	-569.161	-548.078	-554.478	-586.048	-556.637	-508.094	-498.683	-563.608	-450.058	-435.669	-558.68	-576.577	-528.743	-519.25	-460.806	-561.086	-463.147	-409.606	-562.555	-560.43	-593.55	-560.395	-530.96	-555.05	-646.854	-699.612	-575.013	-585.332	-497.712	-758.418	-551.367	-513.937	-523.6	-541.972	-541.197	-615.468	-534.519	-514.677	-750.796	-497.841	-589.195	-626.92	-527.641	-451.347	-429.956	-477.577	-498.332	-563.621	-473.807	-527.542	-599.141	-625.617	-549.653	-501.559	-639.125	-555.162	-610.742	-805.297	-537.106	-490.744	-442.776	-328.911	-391.222	-585.559	-412.605	-470.089	-489.979	-501.818	-533.192	-955.698	-597.129	-551.523	-623.073	-578.066	-621.741	-429.954	-458.763	-459.479	-423.605	-401.969	-405.152	-444.945	-644.631	-479.446	-421.82	-540.361	-442.274	-406.784	-705.361	-434.924	-544.871	-446.589	-471.797	-463.035	-487.966	-486.352	-544.398	-561.895	-538.561	-437.836	-524.563	-537.037	-519.574	-414.399	-627.757	-654.396	-600.455	-581.27	-536.647	-551.723	-517.316	-509.338	-554.182	-499.461	-497.083	-437.417	-431.636	-552.514	-492.169	-540.898	-507.227	-471.025	-439.685	-590.464	-559.381	-685.549	-594.208	-782.26	-545.625	-414.925	-442.761	-415.961	-397.817	-489.099	-596.271	-573.59	-469.167	-558.03	-783.583	-576.97	-560.916	-753.774	-569.113	-508.614	-529.109	-566.984	-599.107	-640.846	-556.705	-515.39	-567.179	-645.142	-512.743	-750.112	-561.02	-617.98	-477.536	-446.198	-548.15	-425.166	-463.986	-503.459	-497.393	-541.294	-548.014	-561.59	-783.649	-767.893	-605.52	-568.949	-600.562	-613.167	-518.93	-716.183	-524.085	-445.376	-549.811	-492.622	-383.927	-559.244	-528.22	-430.926	-501.946	-458.984	-365.592	-448.566	-502.683	-467.34	-517	-397.601	-508.885	-473.627	-443.194	-495.762	-524.664	-538.693	-548.839	-553.816	-667.383	-551.336	-535.878	-542.895	-543.792	-593.85	-527.095	-573.639	-580.697	-571.354	-553.252	-551.04	-552.035	-536.538	-508.47	-473.656	-458.556	-494.094	-564.54	-454.92	-408.647	-509.454	-524.592	-400.808	-571.477	-514.572	-694.887	-514.932	-601.162	-634.721	-585.479	-521.706	-536.814	-569.672	-567.734	-610.312	-564.345	-643.663	-545.476	-610.048	-601.018	-559.632	-494.927	-484.523	-501.114	-237.277	-290.365	-404.56	-438.645	-527.73	-687.36	-562.198	-557.284	-585.882	-537.781	-532.021	-537.5	-568.108	-545.406	-486.905	-561.988	-532.669	-608.304	-568.109	-576.454	-569.169	-521.827	-555.083	-782.587	-494.153	-516.065	-522.923	-565.417	-466.878	-646.354	-520.794	-465.925	-473.301	-505.611	-469.615	-602.101	-500.807	-537.421	-449.108	-539.933	-504.411	-405.822	-372.083	-498.329	-437.12	-415.671	-483.495	-526.451	-404.078	-457.798	-690.081	-470.014	-588.608	-647.954	-444.771	-429.301	-493.805	-486.781	-418.74	-533.335	-406.865	-446.999	-654.282	-504.525	-450.576	-452.056	-497.143	-465.844	-573.695	-509.282	-505.395	-419.493	-591.653	-536.581	-586.581	-505.273	-554.487	-541.681	-458.267	-472.265	-455.424	-566.455	-464.181	-737.491	-507.714	-571.544	-509.468	-511.433	-491.437	-554.985	-743.626	-573.627	-530.305	-603.708	-633.071	-467.752	-474.105	-466.267	-493.205	-536.727	-436.428	-464.568	-608.317	-368.196	-433.463	-611.814	-576.619	-414.406	-516.649	-491.956	-565.717	-530.419	-346.431	-530.803	-433.403	-490.29	-402.917	-431.503	-569.638	-439.825	-479.682	-577.307	-463.181	-446.806	-855.139	-546.616	-514.446	-421.696	-438.606	-597.697	-616.178	-521.684	-507.828	-496.184	-493.386	-703.256	-551.229	-501.897	-455.818	-533.413	-466.611	-485.045	-514.631	-393.909	-389.107	-446.7	-620.467	-470.441	-502.102	-444.964	-541.012	-531.55	-465.481	-477.332	-505.361	-561.426	-518.816	-523.074	-410.476	-464.746	-542.251	-517.68	-448.752	-443.956	-492.74	-535.376	-452.841	-468.002	-535.568	-639.527	-534.205	-560.649	-543.647	-542.31	-569.038	-475.51	-532.446	-412.243	-656.578	-670.924	-628.12	-526.22	-388.017	-455.559	-515.59	-554.284	-632.334	-556.507	-580.963	-619.735	-640.371	-415.31	-416.753	-560.129	-514.503	-469.371	-371.506	-512.747	-456.457	-399.49	-629.524	-608.456	-478.543	-394.385	-623.138	-485.524	-544.028	-467.847	-455.305	-480.785	-413.25	-412.523	-749.659	-360.235	-508.462	-524.494	-424.482	-501.102	-552.618	-554.969	-562.898	-398.656	-449.629	-575.525	-496.908	-622.125	-559.29	-553.474	-428.152	-621.234	-514.044	-579.066	-635.962	-513.137	-518.374	-475.074	-591.751	-486.459	-477.801	-472.103	-633.336	-636.577	-599.049	-536.115	-449.232	-524.802	-415.026	-524.822	-463.96	-462.083	-613.937	-525.714	-484.53	-481.301	-493.628	-460.864	-582.644	-530.56	-468.016	-378.51	-509.282	-506.687	-447.366	-484.804	-537.799	-544.204	-582.901	-530.51	-466.381	-475.919	-579.809	-589.896	-553.037	-598.885	-422.143	-631.096	-514.708	-531.876	-474.117	-589.681	-538.31	-609.255	-485.805	-777.102	-566.468	-593.089	-487.96	-578.482	-438.439	-520.431	-507.46	-427.601	-397.885	-414.46	-476.678	-492.038	-433.301	-528.695	-490.402	-527.933	-537.583	-512.531	-441.67	-445.854	-448.693	-516.577	-534.15	-534.008	-626.35	-477.8	-724.613	-439.31	-562.816	-508.13	-477.604	-531.675	-489.6	-489.923	-678.621	-600.783	-511.654	-536.142	-682.985	-474.635	-580.679	-506.001	-541.34	-765.739	-538.411	-585.736	-510.656	-460.425	-524.857	-650.661	-557.384	-536.423	-487.345	-381.841	-466.501	-464.225	-470.551	-392.636	-452.834	-541.539	-565.548	-610.523	-545.304	-469.7	-455.597	-506.767	-480.721	-488.294	-523.273	-433.081	-651.78	-695.041	-530.751	-468.892	-512.427	-492.378	-513.417	-565.659	-460.073	-454.352	-448.682	-666.366	-513.473	-544.103	-480.285	-520.494	-549.814	-524.266	-528.948	-382.946	-372.693	-417.484	-436.882	-566.19	-537.625	-434.299	-468.435	-526.644	-539.453	-561.98	-672.541	-559.825	-555.781	-646.084	-568.906	-563.56	-575.852	-560.264	-543.206	-672.863	-525.38	-530.405	-471.079	-383.288	-683.58	-518.19	-473.762	-702.969	-569.281	-576.293	-576.769	-530.666	-549.267	-531.772	-826.312	-609.193	-575.492	-573.107	-527.641	-598.446	-563.199	-481.386	-493.053	-605.213	-495.308	-491.053	-549.033	-563.139	-719.378	-433.476	-516.403	-599.142	-481.75	-359.001	-375.685	-330.471	-487.207	-490.57	-655.158	-477.529	-493.72	-406.413	-527	-513.012	-633.508	-215.228	-585.637	-603.19	-611.459	-523.744	-581.191	-584.251	-550.775	-525.241	-524.186	-605.768	-542.195	-510.496	-547.5	-661.99	-502.573	-460.152	-525.185	-522.807	-455.917	-422.87	-575.579	-461.465	-492.186	-393.507	-386.195
-706.6	-512.423	-537.626	-816.057	-561.701	-576.905	-532.836	-569.104	-559.618	-481.934	-498.231	-566.03	-471.662	-470.716	-566.687	-634.773	-553.687	-481.475	-472.289	-563.421	-440.716	-397.791	-530.135	-543.122	-595.755	-562.763	-522.769	-555.719	-702.685	-671.627	-576.838	-624.032	-491.583	-731.358	-549.494	-514.327	-537.004	-566.566	-533.841	-600.519	-552.532	-511.307	-755.574	-479.627	-605.89	-663.084	-544.867	-451.24	-429.581	-446.073	-593.872	-532.12	-460.599	-531.231	-611.436	-613.778	-571.873	-505.904	-622.728	-544.789	-663.465	-817.405	-524.962	-497.21	-463.195	-322.885	-388.801	-572.302	-405.16	-457.199	-474.316	-474.008	-517.883	-920.978	-593.498	-544.955	-641.999	-586.313	-581.287	-424.38	-417.716	-461.162	-446.481	-397.877	-426.061	-446.659	-608.971	-466.751	-403.781	-545.843	-426.18	-397.637	-679.446	-459.394	-527.107	-461.152	-481.929	-576.252	-494.155	-480.763	-558.464	-574.214	-533.463	-467.816	-521.15	-512.514	-519.869	-409.488	-574.36	-665.975	-652.424	-598.253	-555.671	-605.878	-504.568	-515.164	-559.73	-506.427	-499.884	-423.548	-438.583	-564.163	-523.288	-545.926	-508.836	-458.233	-437.002	-595.677	-552.417	-694.253	-574.123	-766.407	-542.1	-439.688	-427.557	-423.414	-525.19	-565.601	-610.686	-548.091	-462.738	-557.941	-790.888	-582.149	-585.571	-744.36	-569.968	-529.992	-530.556	-572.519	-592.353	-641.175	-557.913	-516.462	-538.764	-613.657	-541.733	-733.843	-556.736	-615.65	-511.117	-469.839	-553.494	-445.181	-459.373	-508.295	-491.167	-535.255	-527.872	-568.106	-876.637	-772.409	-616.31	-567.905	-601.872	-674.186	-524.803	-716.971	-551.866	-507.964	-527.222	-459.373	-375.298	-557.704	-551.121	-451.274	-502.682	-483.741	-370.963	-444.994	-549.769	-469.548	-508.12	-409.62	-505.169	-462.708	-455.879	-498.666	-518.375	-521.276	-548.86	-563.131	-630.791	-567.136	-620.677	-543.914	-575.151	-600.05	-592.774	-540.733	-571.425	-584.356	-510.183	-581.844	-575.344	-533.792	-492.602	-509.615	-447.421	-466.085	-553.504	-470.419	-406.548	-515.311	-486.865	-393.255	-559.126	-486.828	-697.523	-548.395	-627.615	-576.036	-564.012	-533.424	-537.091	-551.732	-561.404	-576.866	-543.32	-641.865	-544.895	-606.479	-572.98	-557.453	-519.888	-488.872	-491.024	-219.844	-326.568	-440.617	-291.49	-536.9	-698.03	-552.219	-566.481	-622.535	-536.327	-516.983	-539.186	-553.79	-556.699	-454.324	-566.597	-547.726	-545.024	-559.988	-572.031	-512.822	-508.721	-545.19	-775.082	-505.762	-512.771	-508.783	-559.103	-434.297	-502.257	-525.434	-481.933	-471.99	-549.561	-488.089	-613.194	-483.159	-569.629	-453.332	-522.884	-500.196	-403.131	-375.019	-500.211	-425.625	-407.201	-463.1	-525.826	-385.178	-450.249	-679.483	-465.359	-601.639	-773.26	-418.472	-384.428	-482.248	-479.961	-416.374	-522.863	-394.062	-464.411	-640.668	-502.688	-474.194	-473.594	-516.278	-543.132	-603.258	-509.271	-496.466	-352.158	-621.15	-553.061	-620.657	-485.276	-541.255	-542.849	-458.734	-473.947	-454.195	-577.62	-471.003	-737.984	-525.765	-576.004	-531.318	-532.87	-503.406	-560.601	-666.551	-532.156	-539.38	-588.739	-630.245	-470.998	-458.515	-460.048	-481.409	-523.003	-423.025	-485.038	-604.915	-360.223	-437.631	-616.02	-561.901	-444.368	-530.629	-530.357	-573.378	-527.977	-375.783	-520.925	-437.928	-487.165	-413.652	-439.128	-532.403	-443.831	-476.273	-584.221	-459.931	-454.549	-869.847	-528.726	-512.046	-423.97	-454.611	-627.455	-605.14	-547.726	-510.596	-485.673	-500.748	-709.26	-530.844	-483.098	-440.795	-482.454	-454.765	-451.433	-492.95	-402.211	-371.156	-432.989	-603.258	-447.719	-484.647	-438.283	-498.014	-533.382	-447.151	-472.375	-488.625	-563.215	-580.111	-528.187	-429.04	-538.714	-540.348	-467.484	-437.424	-432.227	-488.793	-512.603	-455.23	-449.996	-533.905	-553.126	-559.569	-576.811	-534.21	-559.048	-558.486	-466.962	-525.951	-412.236	-744.663	-650.48	-614.532	-495.212	-403.856	-445.368	-516.19	-579.829	-649.639	-557.454	-567.019	-629.465	-653.484	-423.565	-439.405	-526.556	-548.457	-478.571	-365.653	-507.037	-463.68	-403.895	-586.989	-596.908	-548.487	-391.639	-661.923	-509.836	-529.615	-494.368	-475.716	-492.253	-412.353	-410.377	-718.372	-355.152	-485.6	-506.287	-406.147	-493.334	-547.782	-557.168	-558.268	-401.826	-443.593	-566.567	-496.149	-677.167	-552.591	-574.827	-431.109	-600.723	-520.317	-574.239	-667.478	-522.321	-528.437	-504.043	-604.529	-478.982	-472.962	-472.436	-605.54	-664.07	-603.471	-518.723	-451.621	-514.77	-416.552	-491.238	-460.234	-480.345	-629.467	-528.804	-488.306	-504.828	-486.953	-467.573	-574.417	-532.622	-488.562	-391.035	-535.001	-495.809	-420.69	-489.343	-534.291	-551.053	-583.386	-517.198	-466.74	-448.37	-575.737	-582.262	-581.857	-624.087	-410.909	-649.063	-511.384	-510.736	-456.31	-606.915	-522.797	-642.053	-518.338	-807.365	-560.808	-625.235	-483.234	-568.903	-432.324	-505.373	-523.45	-429.432	-383.389	-400.301	-442.502	-460.043	-433.578	-531.943	-487.311	-526.893	-540.127	-521.959	-435.013	-448.897	-447.304	-521.048	-536.617	-554.665	-625.808	-472.506	-704.143	-448.537	-536.299	-523.83	-480.685	-543.532	-488.445	-475.847	-675.633	-617.532	-532.819	-568.115	-666.259	-486.053	-571.555	-523.61	-552.897	-754.077	-528.303	-562.813	-611.917	-431.253	-504.239	-648.699	-535.245	-546.255	-508.974	-374.76	-450.353	-475.743	-514.115	-442.3	-418.131	-516.862	-593.072	-661.879	-536.252	-474.521	-469.939	-523.076	-477.978	-500.809	-515.33	-421.758	-684.025	-717.439	-530.18	-474.09	-512.291	-486.555	-503.999	-580.893	-486.319	-485.883	-458.793	-654.095	-509.724	-540.414	-482.36	-473.213	-578.919	-532.949	-507.099	-382.563	-353.911	-507.169	-458.232	-576.408	-614.482	-441.125	-498.085	-563.91	-539.006	-552.794	-676.734	-575.182	-558.562	-641.84	-560.631	-553.544	-563.107	-532.834	-561.735	-706.771	-504.064	-531.373	-499.384	-381.028	-662.467	-526.238	-476.753	-528.269	-561.51	-546.658	-576.036	-542.256	-559.024	-536.466	-773.246	-610.167	-581.116	-571.372	-535.118	-599.336	-560.597	-491.307	-509.554	-608.764	-516.025	-565.412	-541.291	-583.136	-734.955	-433.442	-503.479	-605.251	-517.379	-349.155	-380.738	-340.528	-468.569	-490.75	-648.352	-468.876	-473.723	-406.961	-534.082	-503.335	-641.126	-316.765	-599.953	-591.489	-605.934	-496.628	-581.38	-585.188	-542.347	-528.711	-526.354	-612.803	-543.815	-523.017	-543.844	-679.839	-490.411	-460.817	-530.041	-522.8	-474.966	-449.664	-571.464	-454.368	-469.108	-455.486	-448.426
-720.085	-516.686	-552.384	-810.424	-575.162	-561.013	-544.304	-577.338	-552.121	-495.146	-520.476	-571.018	-481.796	-450.026	-548.587	-626.717	-547.903	-489.689	-453.135	-543.222	-438.349	-390.763	-521.646	-533.485	-592.68	-559.083	-540.94	-548.556	-665.856	-678.567	-564.732	-608.856	-518.159	-758.318	-537.352	-527.755	-523.789	-530.805	-524.328	-603.92	-536.037	-492.335	-742.365	-481.413	-656.593	-659.917	-539.65	-416.728	-445.341	-486.146	-501.485	-542.721	-465.876	-540.675	-611.825	-611.451	-553.285	-565.351	-613.633	-556.516	-659.568	-784.421	-546.264	-493.231	-468.647	-319.362	-387.23	-583.315	-414.341	-477.531	-471.802	-478.337	-532.38	-947.559	-600.596	-554.76	-611.883	-561.844	-575.983	-418.128	-439.662	-467.356	-393.179	-399.98	-418.262	-459.589	-742.19	-484.085	-410.541	-543.739	-443.881	-419.542	-699.489	-449.116	-542.4	-435.365	-479.673	-587.148	-504.63	-501.134	-587.194	-569.837	-547.474	-436.851	-495.8	-561.071	-530.328	-408.806	-587.184	-638.828	-652.321	-613.955	-552.523	-578.471	-507.086	-486.919	-465.704	-514.527	-514.988	-451.14	-432.502	-554.486	-498.106	-529.151	-529.072	-471.867	-439.688	-578.818	-532.08	-692.114	-551.74	-775.122	-524.91	-414.96	-426.354	-416.233	-459.429	-610.248	-634.722	-550.554	-463.569	-560.586	-792.214	-572.653	-572.408	-727.07	-558.133	-509.024	-499.958	-555.125	-591.893	-626.942	-536.87	-516.071	-521.918	-624.297	-513.821	-718.355	-539.725	-662.235	-490.221	-476.018	-628.931	-440.492	-464.062	-513.215	-514.542	-534.945	-504.093	-546.31	-747.54	-785.968	-614.494	-561.629	-602.761	-644.052	-540.103	-744.081	-543.079	-483.833	-525.526	-436.489	-356.444	-548.381	-534.696	-440.59	-489.568	-454.433	-371.953	-459.21	-553.8	-462.066	-509.855	-398.584	-531.15	-494.39	-451.04	-489.969	-502.266	-527.888	-551.463	-556.921	-638.59	-547.536	-549.954	-536.558	-558.547	-596.005	-554.156	-568.166	-584.12	-578.161	-535.317	-569.717	-554.363	-545.554	-516.842	-579.161	-463.253	-468.588	-555.45	-454.623	-411.606	-521.596	-475.605	-393.89	-567.595	-495.053	-656.238	-527.188	-598.376	-574.638	-552.549	-526.82	-553.338	-553.227	-558.735	-682.767	-552.599	-639.601	-553.307	-625.238	-599.257	-555.053	-491.553	-475.967	-477.693	-207.759	-214.214	-405.927	-410.08	-510.809	-627.419	-574.356	-575.591	-596.195	-559.82	-554.212	-551.414	-547.518	-538.325	-460.559	-573.498	-548.953	-573.435	-566.295	-582.471	-532.384	-519.417	-534.843	-735.874	-502.083	-503.299	-543.097	-565.073	-409.311	-473.918	-558.031	-555.259	-480.293	-484.341	-517.95	-599.951	-485.392	-559.47	-425.883	-523.256	-475.937	-401.367	-366.656	-490.99	-426.696	-397.063	-479.535	-515.595	-433.484	-455.52	-671.811	-463.844	-611.448	-637.551	-423.466	-415.087	-482.838	-490.794	-423.391	-547.46	-410.186	-469.302	-571.552	-501.383	-479.416	-481.544	-520.432	-592.315	-609.695	-489.303	-504.912	-373.369	-635.459	-549.964	-623.042	-492.994	-535.946	-552.51	-463.339	-480.299	-446.071	-561.131	-468.318	-737.186	-534.241	-567.033	-527.129	-525.062	-502.835	-557.321	-738.184	-557.485	-531.184	-621.748	-632.643	-470.455	-478.075	-468.894	-487.912	-526.317	-419.294	-479.856	-606.775	-358.548	-434.906	-623.194	-585.96	-455.054	-545.679	-539.429	-553.364	-532.395	-374.393	-520.284	-433.819	-508.388	-408.47	-436.805	-532.232	-447.046	-452.287	-597.135	-468.321	-453.588	-856.648	-556.38	-527.729	-417.996	-435.672	-573.331	-581.811	-510.64	-512.745	-504.195	-488.237	-716.349	-552.1	-506.072	-460.897	-491.35	-468.195	-462.598	-511.993	-396.168	-389.796	-438.781	-618.658	-459.439	-483.623	-435.257	-541.386	-559.076	-465.321	-482.7	-496.89	-591.007	-559.244	-531.803	-447.351	-514.049	-515.323	-487.011	-463.479	-454.95	-519.615	-512.097	-468.758	-465.753	-537.739	-541.492	-542.244	-517.173	-516.316	-539.353	-549.215	-473.424	-532.595	-402.633	-750.541	-693.181	-609.007	-549.635	-407.142	-451.136	-517.187	-580.948	-617.49	-590.273	-568.085	-595.386	-646.185	-430.648	-448.528	-544.527	-509.907	-468.511	-375.618	-528.119	-455.797	-385.33	-625.976	-608.84	-502.945	-405.341	-667.704	-541.365	-533.877	-512.534	-464.45	-475.711	-397.13	-404.002	-730.775	-360.155	-513.527	-523.766	-461.786	-492.314	-553.331	-552.137	-557.873	-385.041	-435.874	-565.357	-509.272	-637.756	-542.921	-558.294	-432.487	-633.016	-496.319	-559.423	-676.915	-513.326	-527.85	-507.29	-623.413	-474.573	-470.526	-462.526	-621.983	-590.798	-583.45	-522.662	-446.34	-499.084	-410.169	-482.915	-452.841	-463.294	-625.711	-518.538	-471.573	-498.175	-507.719	-453.366	-565.92	-520.831	-480.294	-390.466	-529.71	-484.913	-450.502	-499.287	-520.181	-533.527	-563.663	-505.808	-470.437	-489.667	-602.486	-640.19	-569.383	-590.077	-405.076	-579.858	-530.29	-523.265	-476.904	-604.806	-522.647	-556.073	-546.998	-741.34	-543.961	-494.467	-490.42	-581.64	-484.847	-515.395	-518.246	-419.716	-393.219	-403.409	-443.535	-449.016	-437.3	-537.328	-490.396	-526.704	-549.443	-528.241	-450.356	-447.209	-453.588	-531.511	-545.219	-540.29	-635.095	-479.333	-696.729	-451.781	-546.303	-527.315	-483.473	-520.054	-487.341	-473.659	-651.516	-585.194	-517.862	-528.111	-645.271	-489.335	-567.585	-509.333	-570.651	-761.997	-523.288	-581.388	-594.409	-423.389	-498.264	-668.463	-546.614	-530.079	-475.92	-391.853	-448.026	-480.117	-470.45	-376.424	-406.778	-512.13	-568.264	-652.358	-537.938	-484.057	-450.67	-506.219	-472.023	-472.387	-508.848	-410.023	-679.45	-691.028	-539.6	-481.117	-516.315	-507.514	-526.54	-570.166	-460.517	-500.056	-459.245	-638.065	-507.123	-547.612	-469.895	-511.652	-570.843	-511.189	-498.963	-360.314	-343.601	-501.099	-438.14	-586.368	-556.976	-424.455	-493.22	-595.117	-540.298	-589.707	-698.202	-561.064	-573.641	-650.855	-554.799	-557.538	-575.295	-544.68	-554.088	-677.265	-530.633	-544.926	-491.223	-390.907	-659.819	-508.254	-472.907	-529.546	-575.023	-492.66	-608.65	-531.894	-540.136	-529.624	-727.248	-604.269	-582.364	-560.873	-531.957	-606.573	-569.404	-509.833	-511.008	-592.008	-509.051	-517.033	-526.059	-579.41	-736.335	-411.956	-513.103	-590.278	-468.609	-347.063	-382.927	-323.472	-456.37	-488.574	-645.952	-469.176	-476.307	-394.178	-492.077	-448.586	-652.394	-214.747	-596.357	-596.674	-603.585	-519.099	-603.812	-574.306	-546.007	-526.456	-515.274	-605.44	-533.775	-513.349	-551.762	-655.9	-482.162	-441.113	-550.556	-673.002	-475.622	-599.51	-573.079	-446.46	-540.584	-461.923	-464.303
-680.784	-498.142	-542.618	-794.964	-543.065	-583.96	-559.043	-566.703	-556.9	-499.415	-493.602	-553.673	-466.757	-454.335	-556.281	-633.439	-541.84	-489.927	-453.631	-552.13	-448.857	-407.813	-531.415	-556.798	-604.257	-563.421	-534.578	-552.118	-679.367	-690.775	-577.502	-633.66	-496.657	-756.052	-544.005	-532.992	-536.621	-545.259	-540.718	-612.391	-575.513	-510.026	-731.631	-517.678	-577.116	-664.403	-527.742	-419.333	-444.193	-454.902	-513.481	-548.849	-466.194	-523.07	-612.908	-618.025	-568.649	-527.135	-611.214	-543.613	-620.438	-801.392	-535.888	-504.515	-470.71	-331.77	-397.612	-609.616	-402.699	-458.414	-480.308	-482.985	-526.177	-950.026	-606.219	-554.586	-631.646	-579.61	-604.225	-427.214	-455.961	-480.563	-419.446	-406.963	-431.11	-462.861	-786.654	-494.674	-393.719	-575.107	-445.034	-425.996	-729.644	-452.668	-543.999	-448.258	-495.235	-561.235	-518.759	-486.549	-545.361	-570.269	-548.297	-440.376	-488.98	-557.529	-488.802	-385.597	-529.224	-655.839	-657.478	-581.094	-545.909	-580.562	-505.255	-525.324	-506.414	-494.794	-493.417	-422.153	-442.796	-565.917	-506.686	-520.525	-506.495	-467.189	-434.453	-588.789	-572.199	-689.541	-553.671	-783.122	-530.393	-425.861	-417.772	-407.509	-451.871	-555.111	-618.712	-566.555	-456.009	-510.529	-796.589	-577.996	-608.886	-648.711	-581.001	-519.095	-537.487	-554.43	-590.015	-637.635	-540.837	-513.978	-534.548	-640.246	-505.451	-760.964	-541.501	-665.758	-509.65	-521.978	-613.4	-435.268	-449.506	-492.98	-520.731	-542.384	-522.808	-572.784	-767.996	-781.348	-620.264	-560.282	-623.611	-666.347	-612.474	-742.575	-542.692	-515.509	-617.326	-410.455	-357.756	-561.887	-555.845	-446.575	-496.337	-467.178	-364.438	-472.238	-539.18	-470.787	-517.37	-460.938	-518.734	-485.164	-461.08	-489.799	-567.318	-529.143	-542.841	-553.564	-640.804	-556.421	-612.617	-537.014	-542.832	-589.414	-586.593	-563.504	-560.831	-593.089	-538.053	-576.208	-557.554	-523.26	-477.394	-536.624	-497.229	-454.337	-611.332	-464.88	-446.088	-526.056	-505.778	-388.942	-568.966	-529.246	-707.783	-530.612	-581.235	-638.257	-566.39	-549.555	-551.401	-560.921	-562.678	-646.545	-559.545	-638.953	-555.561	-647.214	-582.746	-539.025	-510.183	-476.589	-484.301	-203.886	-177.247	-575.473	-424.114	-535.99	-541.016	-546.561	-578.401	-614.786	-539.687	-536.356	-543.489	-646.841	-544.962	-449.016	-574.425	-568.8	-594.808	-550.718	-580.55	-660.536	-535.779	-576.301	-752.186	-512.59	-508.824	-539.387	-547.068	-430.465	-554.209	-531.061	-534.658	-509.859	-524.082	-511.717	-626.236	-475.255	-557.932	-453.229	-535.337	-481.587	-394.023	-380.628	-508.436	-437.607	-413.798	-475.823	-522.872	-414.461	-475.984	-701.854	-466.989	-600.564	-671.787	-447.052	-454.789	-468.428	-459.049	-421.272	-534.137	-417.588	-466.467	-595.567	-522.105	-450.308	-455.042	-508.107	-541.993	-600.677	-486.991	-503.909	-390.193	-604.178	-549.442	-593.914	-498.402	-549.422	-555.677	-458.65	-464.654	-457.827	-566.449	-456.608	-748.647	-535.111	-565.778	-520.759	-528.646	-515.282	-573.71	-632.874	-564.026	-531.885	-594.922	-646.89	-478.695	-468.098	-480.391	-490.964	-528.778	-421.184	-479.627	-610.002	-360.366	-445.559	-618.266	-583.462	-428.322	-543.174	-509.347	-545.547	-511.989	-368.896	-512.675	-448.598	-520.506	-420.776	-442.547	-564.665	-465.317	-467.236	-541.32	-458.816	-455.8	-836.818	-556.392	-523.989	-411.726	-446.697	-572.922	-590.918	-507.813	-524.631	-513.968	-496.27	-705.179	-536.303	-492.547	-439.46	-481.917	-449.34	-479.539	-505.431	-405	-396.956	-433.295	-620.071	-480.855	-485.727	-427.43	-515.743	-545.759	-472.744	-443.961	-463.877	-578.862	-589.412	-524.707	-453.063	-523.105	-530.973	-476.284	-464.041	-466.211	-506.037	-539.55	-449.365	-467.629	-545.779	-638.686	-529.561	-561.048	-532.097	-540.395	-542.533	-503.992	-534.84	-406.192	-789.579	-671.951	-609.195	-523.556	-394.261	-454.668	-520.412	-570.353	-613.931	-558.569	-574.274	-604.3	-654.481	-447.096	-463.829	-544.327	-515.025	-490.629	-373.085	-516.703	-460.413	-408.108	-647.022	-612.715	-487.245	-399.757	-647.364	-525.391	-527.511	-498.12	-468.44	-487.348	-396.606	-386.846	-714.271	-336.32	-502.603	-514.154	-417.378	-493.039	-546.301	-560.943	-559.459	-394.144	-447.652	-569.594	-514.702	-616.805	-551.716	-543.778	-421.51	-640.762	-522.871	-579.205	-685.706	-517.135	-519.017	-464.391	-584.089	-482.1	-475.469	-490.298	-563.022	-608.041	-587.081	-533.482	-463.132	-493.832	-417.56	-522.08	-468.155	-445.463	-614.757	-526.056	-506.17	-500.104	-505.907	-460.738	-571.762	-522.6	-482.184	-387.692	-518.715	-500.761	-422.91	-477.371	-520.941	-546.872	-591.971	-503.392	-462.496	-462.56	-561.91	-585.696	-581.836	-631.683	-434.343	-611.402	-533.212	-536.397	-460.136	-698.027	-530.129	-760.302	-510.425	-833.624	-555.358	-560.316	-493.034	-547.613	-453.563	-507.135	-536.925	-428.68	-370.711	-418.848	-474.729	-489.562	-447.007	-543.575	-473.316	-535.146	-541.281	-517.532	-442.676	-443.994	-451.905	-524.403	-542.168	-551.395	-617.731	-462.598	-697.139	-554.271	-538.234	-516.958	-481.789	-533.683	-472.178	-480.005	-667.647	-585.396	-528.8	-529.623	-636.139	-475.809	-567.036	-517.283	-571.423	-761.398	-520.769	-570.964	-626.936	-439.889	-501.229	-664.733	-528.957	-549.093	-511.204	-391.081	-462.737	-467.762	-481.036	-411.017	-432.455	-508.368	-580.149	-650.69	-538.372	-512.866	-457.167	-514.306	-478.474	-482.492	-493.814	-421.219	-618.905	-787.748	-527.617	-476.726	-511.921	-505.277	-526.655	-568.426	-466.984	-470.619	-469.079	-658.646	-516.608	-544.239	-465.458	-505.756	-535.048	-526.442	-514.213	-452.336	-361.902	-513.034	-449.472	-569.731	-552.767	-428.628	-476.702	-547.522	-522.404	-725.403	-665.921	-563.146	-576.377	-628.305	-575.494	-564.069	-572.88	-546.696	-545.409	-681.742	-538.51	-554.376	-513.272	-390.189	-740.364	-541.098	-469.374	-534.558	-584.231	-555.855	-593.547	-519.3	-553.168	-537.821	-821.861	-624.208	-576.926	-574.316	-528.534	-603.147	-568.061	-507.881	-512.623	-538.849	-512.488	-517.72	-465.031	-565.334	-722.478	-416.514	-526.614	-611.129	-498.05	-343.137	-384.396	-338.888	-469.174	-489.818	-667.813	-480.15	-483.672	-399.532	-503.226	-474.468	-611.49	-211.826	-614.909	-588.472	-601.634	-511.578	-605.945	-581.243	-537.143	-544.916	-546.996	-614.386	-538.72	-517.737	-542.023	-658.744	-480.856	-446.403	-520.505	-596.674	-471.791	-559.293	-584.354	-457.126	-512.219	-464.054	-446.158
-699.409	-501.861	-551.278	-826.395	-556.066	-567.8	-552.266	-574.529	-570.619	-504.779	-514.515	-570.259	-481.711	-473.122	-546.536	-616.479	-553.987	-496.164	-458.129	-536.962	-442.57	-402.396	-527.56	-539.096	-583.972	-565.234	-552.055	-569.95	-652.678	-668.994	-570.932	-631.807	-503.46	-731.393	-532.418	-521.176	-525.614	-584.517	-545.151	-617.811	-540.07	-518.43	-707.732	-485.215	-558.85	-631.808	-521.791	-435.028	-432.764	-450.085	-476.791	-542.606	-477.124	-537.814	-609.048	-628.858	-541.548	-483.446	-641.916	-560.52	-648.472	-833.049	-549.716	-495.742	-462.081	-327.643	-399.72	-557.794	-404.755	-451.63	-492.708	-472.793	-524.934	-922.273	-619.136	-550.786	-624.137	-571.155	-593.505	-412.494	-452.673	-476.762	-392.918	-399.9	-419.767	-460.197	-759.581	-482.172	-397.162	-547.271	-447.271	-410.914	-678.284	-460.033	-566.985	-451.076	-482.318	-569.491	-517.263	-516.16	-563.59	-572.392	-541.611	-444.75	-529.676	-546.518	-528.048	-423.921	-638.747	-684.312	-655.95	-600.432	-556.372	-581.289	-537.626	-518.922	-536.115	-512.543	-502.303	-443.598	-447.803	-563.84	-503.363	-537.263	-505.907	-451.327	-431.57	-583.171	-527.499	-623.915	-532.68	-756.888	-509.567	-435.933	-424.694	-418.231	-505.473	-550.677	-663.697	-571.204	-455.231	-507.178	-819.16	-586	-634.537	-775.413	-576.953	-522.021	-606.172	-565.01	-602.837	-647.326	-559.078	-529.169	-550.301	-640.322	-518.009	-769.104	-566.225	-650.762	-488.137	-460.919	-546.375	-442.039	-452.239	-504.701	-505.216	-543.321	-521.072	-553.686	-781.218	-766.227	-627.049	-549.519	-596.808	-660.869	-551.027	-703.346	-548.679	-514.926	-548.698	-413.264	-355.395	-554.36	-531.276	-434.958	-493.775	-432.413	-356.974	-440.887	-510.798	-456.315	-497.806	-393.464	-533.534	-486.958	-473.082	-515.002	-512.01	-514.038	-530.652	-549.179	-617.063	-547.854	-541.607	-550.846	-554.151	-604.337	-565.632	-599.111	-574.298	-573.783	-574.319	-613.133	-560.118	-505.138	-493.413	-538.551	-455.047	-469.81	-539.942	-459.029	-418.399	-526.139	-498.625	-403.959	-570.463	-529.424	-714.554	-537.964	-619.676	-613.69	-556.693	-532.145	-565.163	-556.497	-559.864	-683.359	-567.728	-636.243	-563.528	-599.784	-584.16	-550.91	-486.704	-475.947	-492.615	-202.92	-255.691	-407.97	-419.354	-534.386	-669.011	-571.693	-562.059	-580.314	-541.409	-528.676	-538.361	-544.021	-540.423	-461.199	-567.489	-542.866	-605.574	-570.118	-582.459	-571.674	-499.305	-551.999	-750.322	-518.778	-522.463	-511.245	-542.24	-414.436	-436.823	-533.664	-451.518	-478.114	-514.16	-467.259	-619.233	-495.985	-567.517	-423.369	-516.789	-552.329	-392.868	-368.802	-496.568	-428.647	-441.721	-453.62	-530.837	-397.252	-429.711	-644.178	-449.6	-615.234	-680.897	-442.101	-424.703	-459.369	-478.22	-425.134	-541.227	-400.497	-464.524	-628.296	-520.969	-487.887	-467.09	-512.049	-550.456	-607.279	-503.496	-496.175	-378.849	-533.26	-552.314	-508.288	-498.956	-533.524	-539.605	-457.384	-481.05	-465.385	-584.441	-480.048	-712.105	-521.78	-557.768	-544.77	-532.699	-510.184	-569.359	-662.64	-546.624	-549.794	-614.17	-626.274	-475.281	-432.761	-487.906	-492.605	-525.415	-414.775	-481.848	-616.149	-365.103	-438.796	-646.892	-589.672	-449.417	-547.924	-525.23	-559.608	-534.3	-377.218	-518.691	-435.123	-505.995	-409.317	-430.211	-547.094	-439.2	-465.187	-565.573	-469.342	-453.301	-833.477	-560.115	-510.594	-425.886	-421.954	-600.984	-600.881	-531.583	-538.271	-506.381	-461.883	-709.482	-526.902	-500.701	-455.546	-488.708	-433.575	-455.773	-508.736	-410.255	-403.779	-455.186	-590.995	-442.529	-485.697	-446.433	-527.544	-558.192	-462.686	-451.097	-478.027	-578.929	-553.68	-529.815	-433.524	-529.741	-539.192	-487.9	-464.657	-452.905	-498.253	-525.361	-452.918	-450.901	-539.541	-559.137	-516.265	-567.214	-525.61	-544.93	-540.075	-467.558	-519.23	-385.717	-742.953	-690.637	-622.02	-523.645	-408.797	-459.85	-537.926	-559.348	-656.326	-576.629	-540.635	-608.323	-654.189	-447.803	-462.187	-516.825	-521.477	-480.802	-362.315	-528.293	-465.692	-410.549	-612.874	-597.13	-538.675	-400.109	-658.62	-519.695	-551.197	-487.658	-479.548	-477.09	-405.838	-408.533	-766.861	-365.261	-536.349	-501.092	-470.137	-498.393	-546.844	-549.677	-562.577	-399.543	-442.715	-563.528	-500.047	-635.212	-555.409	-562.096	-424.32	-617.145	-516.325	-570.811	-667.358	-517.938	-516.328	-494.47	-601.094	-472.385	-475.406	-484.412	-633.16	-638.392	-604.447	-516.41	-440.953	-484.166	-392.06	-501.08	-483.929	-474.376	-643.814	-522.339	-497.569	-501.772	-495.654	-464.325	-581.534	-544.398	-481.723	-373.23	-505.13	-486.774	-432.009	-486.079	-537.996	-553.086	-578.609	-508.299	-467.617	-471.659	-595.127	-600.513	-581.202	-626.225	-418.618	-575.646	-528.003	-530.996	-489.715	-598.763	-546.519	-620.039	-520.273	-827.516	-585.689	-500.75	-485.574	-571.716	-478.301	-529.097	-546.157	-417	-392.262	-413.664	-479.088	-479.835	-440.346	-539.946	-485.063	-524.475	-551.223	-521.557	-437.79	-468.58	-458.626	-516.085	-533.653	-545.417	-628.667	-467.355	-697.337	-442.339	-548.113	-532.899	-484.866	-540.108	-492.367	-492.253	-661.578	-621.342	-525.16	-548.746	-527.74	-492.197	-556.284	-512.869	-567.993	-742.954	-540.123	-603.348	-622.989	-424.143	-482.281	-682.718	-507.216	-533.865	-493.415	-385.381	-450.669	-484.193	-464.209	-411.704	-465.51	-550.075	-573.672	-654.554	-556.317	-516.589	-443.618	-503.445	-477.896	-480.161	-507.762	-406.728	-652.145	-535.59	-536.903	-467.11	-511.704	-486.403	-509.158	-585.291	-487.686	-497.499	-465.167	-620.65	-524.551	-525.59	-452.914	-477.109	-536.151	-518.054	-499.112	-417.275	-372.881	-462.894	-448.911	-575.093	-612.356	-434.555	-498.921	-547.64	-526.644	-570.252	-707.803	-579.088	-556.149	-625.298	-567.093	-602.677	-577.492	-551.596	-563.163	-697.997	-531.199	-514.448	-505.194	-387.241	-766.547	-518.735	-474.129	-492.865	-573.369	-485.262	-601.404	-527.959	-541.783	-530.879	-804.566	-594.562	-580.376	-567.349	-523.022	-592.003	-563.304	-490.072	-483.415	-552.912	-491.777	-512.554	-498.166	-576.956	-729.249	-413.792	-510.118	-595.358	-475.168	-346.533	-382.226	-347.174	-474.803	-479.705	-639.992	-465.788	-472.675	-395.75	-510.317	-558.885	-685.697	-218.611	-600.813	-588.999	-597.397	-502.809	-600.695	-572.143	-518.469	-543.097	-537.536	-615.074	-542.191	-507.1	-539.361	-671.21	-491.844	-446.221	-545.221	-528.762	-470.021	-434.258	-581.213	-449.402	-457.304	-461.783	-451.017
-701.996	-518.263	-539.696	-803.878	-553.515	-557.648	-543.582	-570.953	-564.487	-494.139	-499.601	-571.312	-485.646	-441.443	-549.785	-634.46	-547.284	-494.503	-447.309	-538.404	-439.01	-403.782	-534.311	-552.367	-593.917	-561.737	-550.945	-559.803	-705.341	-688.779	-572.671	-613.474	-494.548	-752.022	-541.633	-513.268	-530.902	-557.714	-533.926	-609.283	-553.292	-507.203	-736.841	-496.664	-575.805	-646.081	-533.228	-429.841	-438.804	-479.196	-511.396	-553.455	-472.432	-523.454	-601.919	-616.473	-562.29	-512.524	-645.879	-547.041	-684.492	-806.564	-537.838	-494.994	-460.499	-325.467	-380.962	-596.508	-408.354	-457.766	-463.349	-479.084	-526.116	-954.856	-608.931	-559.168	-639.991	-575.939	-569.797	-416.963	-435.755	-452.281	-391.155	-371.209	-416.348	-438.017	-752.88	-475.416	-397.554	-555.117	-437.968	-413.232	-680.685	-440.825	-530.528	-445.576	-487.118	-556.57	-526.268	-523.361	-553.69	-575.551	-529.501	-427.867	-529.2	-524.863	-529.13	-549.217	-603.706	-786.804	-649.863	-620.943	-554.99	-597.465	-530.35	-531.884	-517.79	-515.726	-497.408	-427.51	-433.86	-558.695	-499.229	-544.763	-518.915	-450.485	-437.001	-586.404	-501.141	-636.583	-618.513	-838.153	-548.044	-447.762	-429.706	-412.007	-631.11	-482.978	-578.617	-450.85	-461.624	-520.154	-785.449	-576.355	-617.353	-730.227	-579.458	-523.121	-618.019	-569.765	-596.4	-668.367	-578.462	-507.549	-571.739	-634.321	-530.077	-730.054	-551.846	-647.2	-506.28	-472.715	-568.041	-439.733	-459.633	-509.125	-510.755	-516.488	-536.057	-583.916	-759.91	-771.943	-624.904	-556.726	-602.166	-623.82	-519.96	-707.718	-565.852	-509.483	-526.035	-498.851	-369.498	-578.912	-551.892	-428.359	-495.531	-473.226	-367.339	-445.199	-526.941	-483.873	-516.835	-422.738	-558.553	-457.795	-463.363	-500.83	-524.775	-533.018	-555.248	-550.33	-623.638	-559.784	-566.979	-529.354	-563.416	-589.19	-563.499	-532.299	-589.768	-594.626	-515.96	-589.176	-586.732	-536.18	-486.185	-583.715	-487.27	-466.896	-548.492	-464.831	-429.782	-532.593	-522.751	-407.313	-562.301	-500.839	-694.957	-560.063	-618.37	-616.98	-583.299	-526.531	-557.031	-567.498	-561.517	-651.597	-572.493	-639.911	-563.64	-605.321	-591.498	-542.872	-502.646	-501.941	-499.746	-220.027	-259.196	-504.661	-412.098	-533.259	-634.115	-553.603	-579.2	-628.264	-564.321	-537.728	-533.898	-578.901	-559.766	-463.312	-572.505	-511.214	-605.219	-568.11	-560.245	-542.692	-520.405	-543.525	-766.181	-489.62	-520.909	-548.531	-553.766	-420.57	-465.057	-534.072	-546.684	-517.713	-522.039	-529.575	-589.392	-504.273	-545.991	-462.552	-535.088	-509.077	-394.157	-367.23	-501.545	-439.584	-439.127	-467.151	-532.982	-403.724	-432.984	-661.393	-463.271	-613.05	-666.818	-435.169	-417.58	-446.29	-482.045	-417.921	-538.846	-412.073	-466.194	-645.42	-540.075	-492.769	-465.864	-526.395	-559.713	-593.445	-498.007	-509.823	-371.234	-620.674	-554.815	-611.555	-517.661	-529.659	-542.371	-466.513	-476.281	-445.144	-561.344	-494.468	-745.244	-542.354	-582.233	-527.267	-541.923	-512.888	-576.718	-654.27	-547.844	-550.054	-600.333	-624.465	-472.347	-445.9	-501.013	-487.039	-484.218	-426.102	-483.198	-616.383	-366.114	-446.763	-635.866	-590.319	-448.911	-545.32	-535.378	-557.611	-523.967	-365.409	-510.338	-446.76	-499.178	-403.079	-433.396	-588.166	-446.316	-483.817	-562.174	-465.105	-458.146	-850.415	-545.812	-504.935	-415.949	-429.265	-615.046	-578.775	-518.104	-527.456	-501.895	-467.536	-706.762	-531.817	-543.768	-444.179	-506.129	-439.869	-412.666	-494.443	-396.871	-425.697	-463.013	-619.656	-480.603	-489.817	-434.368	-525.742	-551.248	-468.576	-480.595	-502.292	-564.275	-585.523	-513.192	-419.588	-522.749	-524.711	-495.47	-453.896	-452.578	-497.951	-530.086	-470.826	-448.713	-538.28	-642.391	-520.969	-575.553	-538.776	-547.387	-545.496	-464.07	-532.839	-403.026	-773.35	-692.239	-600.098	-497.433	-395.516	-470.159	-524.667	-566.947	-645.77	-569.711	-565.936	-631.24	-662.925	-434.679	-475.136	-561.892	-530.458	-493.828	-410.244	-525.065	-467.131	-393.973	-611.504	-606.329	-508.611	-415.066	-671.062	-505.557	-533.064	-496.244	-473.61	-495.454	-428.786	-404.118	-720.785	-366.699	-503.916	-522.039	-451.557	-500.771	-543.689	-558.693	-566.047	-400.298	-449.376	-554.037	-493.186	-640.012	-550.371	-561.885	-430.156	-607.024	-525.268	-584.558	-695.256	-523.971	-515.438	-477.293	-548.74	-471.107	-465.762	-470.142	-576.367	-633.406	-613.892	-516.699	-438.512	-492.626	-398.354	-517.819	-456.063	-468.606	-634.939	-541.582	-511.46	-491.774	-503.482	-472.084	-553.63	-525.801	-474.277	-392.596	-522.323	-490.576	-438.497	-481.363	-520.072	-549.868	-582.312	-498.07	-465.794	-448.442	-566.26	-560.88	-582.867	-631.14	-427.057	-610.889	-518.793	-533.766	-479.714	-707.652	-553.913	-777.274	-509.406	-818.729	-575.143	-581.214	-495.662	-573.095	-450.592	-526.861	-530.804	-407.658	-372.299	-391.901	-458.915	-479.591	-449.018	-540.055	-492.94	-517.427	-538.119	-530.083	-438.133	-440.927	-440.402	-524.976	-537.348	-564.814	-644.631	-467.341	-732.313	-462.072	-543.575	-529.955	-487.693	-543.099	-507.498	-485.972	-642.516	-563.773	-522.404	-501.8	-508.463	-480.061	-593.619	-520.432	-573.995	-763.745	-540.78	-601.677	-640.334	-467.767	-507.897	-684.785	-512.056	-522.051	-499.665	-390.925	-468.218	-461.884	-481.539	-404.465	-452.046	-583.18	-571.283	-649.834	-542.831	-506.717	-457.515	-491.863	-456.29	-476.234	-512.456	-414.724	-670.447	-558.297	-524.202	-452.206	-518.416	-504.571	-507.812	-567.194	-467.181	-503.955	-462.872	-639.947	-500.264	-528.01	-478.239	-492.003	-538.876	-534.868	-540.582	-334.25	-339.125	-456.673	-460.492	-568.371	-543.122	-433.088	-474.409	-523.856	-535.241	-674.731	-671.484	-564.491	-555.248	-656.121	-547.979	-572.83	-572.668	-550.84	-547.866	-709.059	-514.068	-531.452	-480.128	-385.923	-709.189	-514.776	-480.485	-531.975	-570.369	-508.003	-602.156	-526.456	-542.725	-542.494	-831.328	-603.647	-569.442	-557.481	-519.09	-628.765	-583.534	-559.444	-498.052	-569.482	-502.903	-498.225	-476.09	-567.103	-718.171	-421.975	-514.241	-606.868	-455.657	-333.345	-372.506	-344.818	-476.826	-539.646	-638.111	-509.787	-482.79	-395.38	-502.056	-536.389	-647.813	-196.201	-588.032	-621.411	-593.878	-515.18	-624.59	-576.794	-542.198	-532.155	-533.101	-619.194	-552.239	-536.188	-558.974	-679.221	-507.901	-441.252	-518.761	-634.47	-465.034	-584.779	-567.274	-466.724	-496.167	-459.895	-451.543
-709.444	-500.221	-546.834	-832.419	-565.19	-552.05	-558.559	-571.108	-564.421	-500.555	-506.029	-580.499	-498.547	-460.299	-543.622	-637.325	-544.762	-504.173	-434.163	-533.311	-445.436	-402.399	-533.216	-547.179	-588.282	-555.455	-537.563	-565.683	-680.837	-679.098	-576.697	-643.187	-495.747	-756.377	-544.347	-502.922	-517.373	-547.31	-545.802	-613.083	-558.306	-509.482	-737.134	-505.797	-577.178	-644.858	-542.011	-428.785	-442.36	-477.613	-514.4	-553.988	-474.52	-539.227	-615.137	-633.855	-567.606	-530.014	-633.911	-553.914	-651.332	-783.485	-536.716	-472.867	-458.647	-328.537	-386.546	-580.51	-424.006	-478.679	-466.802	-475.165	-536.597	-951.601	-609.48	-568.998	-646.912	-586.494	-599.876	-425.291	-426.23	-489.263	-398.568	-380.388	-417.44	-451.126	-735.509	-489.915	-405.578	-541.79	-442.711	-404.322	-670.34	-438.328	-542.998	-444.928	-486.285	-564.809	-508.706	-494.319	-552.345	-563.92	-544.65	-422.921	-500.083	-494.588	-530.162	-409.825	-550.699	-642.802	-615.72	-609.882	-556.223	-597.556	-569.347	-508.509	-569.311	-478.561	-521.502	-446.79	-438.275	-555.115	-499.027	-538.641	-523.822	-474.386	-437.248	-588.265	-534.257	-664.469	-583.746	-846.865	-547.637	-446.552	-416.86	-409.492	-566.771	-583.829	-609.646	-441.785	-454.469	-507.031	-758.308	-576.228	-573.754	-701.511	-576.806	-532.263	-578.776	-567.511	-591.262	-645.383	-565.158	-514.154	-521.93	-665.075	-535.347	-742.276	-552.003	-636.044	-503.637	-463.439	-622.678	-445.596	-465.572	-495.413	-514.011	-526.196	-524.398	-560.584	-776.477	-774.568	-613.228	-549.792	-588.814	-646.183	-520.462	-702.659	-563.119	-497.257	-554.598	-513.51	-376.348	-578.891	-528.095	-427.185	-495.312	-445.83	-359.578	-440.688	-501.82	-476.274	-521.593	-419.561	-525.313	-483.477	-488.572	-497.054	-498.552	-520.651	-559.788	-565.854	-635.674	-555.327	-553.887	-547.065	-548.008	-596.988	-557.452	-525.447	-588.63	-574.964	-505.723	-585.687	-564.976	-531.643	-489.62	-504.594	-464.979	-480.791	-574.654	-471.628	-463.949	-520.154	-495.813	-393.34	-568.297	-509.897	-705.708	-525.998	-621.838	-613.515	-568.666	-529.551	-566.43	-568.537	-558.532	-686.21	-562.665	-630.895	-541.775	-601.539	-589.831	-540.846	-488.416	-476.585	-480.405	-198.899	-298.7	-487.311	-367.848	-539.69	-701.129	-561.52	-561.236	-626.427	-595.925	-580.799	-538.144	-580.335	-592.309	-466.243	-576.701	-538.265	-569.721	-555.523	-559.895	-538.141	-519.606	-570.372	-762.209	-508.809	-527.235	-517.846	-576.025	-420.241	-502.746	-534.443	-516.157	-549.622	-519.312	-507.414	-595.34	-493.723	-572.132	-491.375	-529.519	-519.564	-396.293	-374.894	-509.91	-438.493	-439.335	-469.473	-520.075	-429.425	-459.614	-499.817	-448.625	-587.245	-646.142	-445.634	-433.899	-442.552	-462.845	-416.041	-545.668	-432.751	-480.91	-765.326	-529.999	-488.622	-457.752	-517.057	-531.949	-608.289	-470.818	-509.064	-395.845	-569.535	-526.617	-544.576	-507.955	-544.463	-541.376	-482.249	-473.077	-439.368	-560.925	-490.235	-644.826	-537.444	-485.471	-535.925	-540.061	-534.548	-574.63	-690.643	-535.26	-547.155	-612.522	-630.69	-459.337	-455.921	-468.385	-499.715	-487.977	-416.48	-495.543	-604.102	-365.114	-457.637	-615.176	-590.171	-458.784	-549.729	-535.632	-564.94	-529.125	-376.865	-511.77	-431.343	-494.935	-428.752	-458.037	-568.676	-430.246	-490.526	-557.399	-473.722	-453.318	-861.648	-559.59	-511.564	-423.592	-438.689	-594.97	-628.708	-530.882	-532.172	-498.609	-489.231	-700.476	-544.498	-494.553	-472.101	-481.495	-449.324	-379.287	-478.728	-400.07	-378.416	-422.533	-606.788	-472.568	-488.848	-442.971	-546.523	-544.459	-462.771	-464.314	-498.326	-590.827	-592.027	-523.498	-448.829	-549.09	-525.703	-497.902	-458.126	-454.257	-485.587	-525.535	-461.321	-446.817	-544.007	-620.343	-524.387	-529.607	-538.197	-539.525	-529.184	-459.081	-513.457	-405.2	-790.499	-688.581	-619.217	-525.858	-398.377	-461.515	-526.716	-583.824	-651.973	-558.071	-581.862	-627.828	-642.038	-413.959	-428.59	-537.035	-533.867	-476.79	-394.714	-534.159	-472.498	-408.142	-640.076	-603.334	-487.041	-398.458	-662.473	-513.434	-557.848	-495.013	-467.938	-484.045	-416.686	-415.53	-756.983	-364.996	-506.296	-531.006	-451.687	-495.803	-522.998	-554.888	-556.724	-407.3	-449.569	-562.246	-496.812	-653.355	-567.021	-554.738	-433.665	-632.284	-528.932	-578.058	-670.548	-515.445	-514.987	-496.819	-610.614	-467.092	-462.25	-478.388	-652.176	-617.112	-595.566	-520.269	-442.962	-525.409	-385.294	-507.583	-469.029	-457.321	-658.647	-515.294	-468.913	-506.686	-510.707	-481.506	-592.305	-549.127	-486.716	-388.927	-535.835	-481.544	-452.269	-492.918	-526.115	-540.878	-589.971	-516.163	-465.523	-442.841	-565.055	-583.4	-582.903	-639.692	-407.664	-627.919	-521.718	-527.045	-487.168	-741.37	-549.227	-738.368	-522.253	-774.968	-555.934	-632.367	-491.687	-574.987	-486.859	-524.234	-527.578	-416.923	-368.41	-385.015	-454.453	-460.28	-433.167	-548.489	-489.396	-527.281	-553.981	-513.897	-416.568	-446.691	-444.98	-502.361	-532.295	-583.207	-635.231	-456.932	-729.261	-453.638	-534.23	-507.509	-475.253	-536.639	-484.183	-478.397	-642.54	-572.889	-502.145	-496.666	-652.513	-498.413	-588.035	-520.396	-569.805	-759.384	-531.953	-564.033	-657.979	-445.01	-513.959	-676.869	-556.963	-537.071	-499.08	-384.462	-446.839	-462.575	-461.393	-394.506	-432.352	-551.961	-583.99	-684.407	-532.142	-493.799	-438.438	-484.873	-470.838	-492.149	-528.086	-443.88	-688.716	-697.308	-525.58	-480.983	-503.949	-487.101	-515.285	-570.881	-456.081	-492.243	-452.1	-615.485	-501.912	-533.701	-482.908	-485.595	-531.642	-548.797	-520.335	-374.816	-355.597	-507.805	-459.503	-568.785	-573.885	-428.462	-486.036	-538.05	-551.848	-648.526	-684.724	-562.442	-562.75	-656.084	-550.291	-563.281	-572.931	-557.566	-540.591	-670.193	-522.644	-529.423	-478.557	-392.349	-705.092	-533.618	-483.024	-522.383	-569.162	-546.703	-575.39	-529.65	-551.871	-537.726	-815.609	-603.454	-588.969	-549.18	-524.803	-627.872	-578.994	-535.545	-505.396	-609.243	-527.29	-526.729	-532.905	-568.083	-712.282	-438.947	-520.209	-604.337	-493.857	-350.047	-398.129	-329.812	-463.347	-469.592	-646.939	-469.569	-472.747	-404.086	-528.717	-530.977	-489.931	-189.895	-583.063	-605.381	-613.71	-495.763	-605.528	-583.168	-542.191	-534.833	-539.663	-626.36	-561.753	-519.045	-545.984	-676.473	-488.865	-442.862	-511.585	-640.848	-469.09	-581.483	-581.129	-457.867	-500.617	-455.629	-465.901
-712.287	-493.562	-506.763	-783.168	-566.246	-550.354	-539.84	-584.08	-553.41	-483.842	-501.374	-576.749	-465.379	-456.143	-571.68	-665.58	-542.702	-492.157	-458.763	-567.492	-449.903	-430.663	-546.178	-541.386	-588.994	-558.11	-523.075	-561.254	-705.171	-677.524	-569.914	-597.058	-494.418	-739.048	-549.461	-526.712	-517.597	-492.035	-545.534	-607.886	-569.875	-502.749	-744.607	-513.045	-573.464	-638.67	-552.572	-429.946	-451.074	-469.032	-514.897	-528.588	-470.092	-505.574	-613.164	-628.294	-565.88	-473.831	-589.945	-555.234	-656.428	-788.876	-543.006	-506.25	-494.088	-331.387	-392.677	-627.926	-415.132	-451.133	-455.463	-472.264	-526.891	-956.084	-607.588	-554.304	-628.021	-567.427	-566.203	-416.672	-428.242	-471.512	-410.35	-388.95	-421.244	-456.439	-812.366	-524.042	-424.403	-572.333	-459.254	-413.324	-681.96	-447.107	-548.571	-471.808	-478.877	-581.566	-502.628	-489.451	-567.704	-560.525	-536.133	-440.854	-510.946	-480.508	-517.708	-428.655	-575.722	-628.78	-644.669	-604.24	-545.401	-592.769	-572.029	-506.008	-580.885	-506.209	-492.637	-466.771	-443.746	-556.83	-502.139	-532.612	-509.702	-436.147	-426.539	-587.768	-541.92	-695.635	-613.206	-823.466	-515.217	-432.856	-447.131	-445.561	-568.437	-647.984	-640.773	-410.966	-454.7	-513.045	-758.791	-576.091	-552.117	-761.296	-566.912	-522.272	-570.047	-582.201	-600.703	-758.492	-576.399	-510.68	-541.182	-568.829	-518.817	-706.504	-527.704	-614.413	-502.314	-463.156	-546.966	-407.774	-446.563	-492.236	-506.64	-515.246	-525.68	-552.587	-760.737	-611.955	-534.097	-548.58	-607.126	-541.7	-516.152	-708.266	-554.01	-480.946	-504.027	-508.533	-355.411	-569.588	-540.219	-439.431	-498.763	-457.713	-360.979	-452.325	-504.653	-451.867	-514.101	-449.771	-504.163	-474.134	-455.742	-494.59	-537.731	-528.042	-554.645	-566.574	-642.946	-573.097	-608.219	-531.373	-545.079	-602.292	-548.012	-577.94	-577.407	-553.574	-593.945	-524.431	-598.61	-560.521	-496.378	-502.024	-463.813	-452.299	-552.888	-483.769	-442.05	-537.169	-512.099	-393.367	-551.252	-518.229	-682.448	-516.174	-610.516	-589.52	-566.828	-548.586	-565.34	-560.691	-584.07	-648.135	-572.79	-638.112	-556.413	-614.478	-579.492	-548.715	-497.505	-483.121	-467.056	-210.018	-328.623	-399.799	-438.833	-547.054	-735.634	-589.87	-565.102	-579.656	-548.226	-513.379	-551.221	-552.313	-543.726	-492.777	-578.568	-536.232	-576.241	-571.431	-562.933	-557.59	-508.933	-570.223	-815.694	-492.959	-516.116	-503.33	-551.282	-418.243	-617.818	-512.075	-563.591	-515.961	-493.629	-496.005	-619.785	-487.045	-567.835	-453.231	-524.264	-529.509	-392.517	-365.71	-501.671	-440.492	-408.863	-483.907	-535.563	-394.102	-429.182	-633.061	-451.712	-613.149	-655.997	-434.609	-433.201	-472.169	-466.045	-436.927	-537.578	-424.817	-465.101	-762.363	-537.795	-487.123	-465.189	-508.72	-527.27	-583.791	-502.867	-524.635	-434.054	-615.721	-554.017	-607.653	-497.96	-535.89	-544.513	-443.244	-472.55	-452.518	-582.207	-516.63	-651.199	-535.955	-487.652	-530.612	-529.286	-499.382	-565.925	-695.528	-521.297	-567.844	-619.47	-632.817	-466.604	-444.319	-470.533	-489.185	-469.707	-420.366	-481.292	-612.009	-366.431	-454.259	-629.339	-588.538	-456.871	-533.185	-519.489	-558.166	-516.055	-378.649	-515.755	-440.54	-491.96	-415.687	-440.855	-581.297	-436.079	-483.094	-542.753	-465.322	-457.054	-841.413	-542.808	-512.202	-425.897	-432.143	-603.013	-618.07	-534.116	-520.125	-490.101	-477.939	-712.923	-536.67	-550.171	-442.887	-526.831	-449.464	-392.923	-509.852	-413	-378.519	-448.711	-623.119	-464.407	-484.844	-427.983	-502.827	-533.632	-459.962	-437.048	-465.665	-595.414	-544.665	-527.702	-426.445	-518.359	-538.638	-492.746	-474.259	-452.158	-494.02	-522.47	-452.581	-459.022	-545.877	-604.063	-514.092	-549.943	-544.077	-555.174	-531.705	-472.387	-541.042	-387.404	-733.107	-688.374	-623.33	-528.169	-381.785	-477.187	-536.785	-595.39	-599.075	-575.703	-581.795	-592.914	-615.636	-416.878	-456.206	-577.272	-522.464	-492.493	-404.754	-503.024	-456.047	-391.61	-606.809	-599.931	-521.933	-406.433	-619.044	-539.763	-544.835	-479.279	-473.28	-473.278	-408.302	-420.7	-715.1	-360.016	-507.737	-542.07	-452.246	-501.009	-548.3	-555.29	-570.871	-398.238	-439.106	-557.61	-503.404	-672.022	-560.332	-564.807	-428.211	-618.043	-508.174	-572.726	-679.026	-506.467	-509.733	-478.689	-548.713	-473.525	-467.703	-471.97	-568.887	-634.564	-600.136	-519.934	-462.531	-507.021	-397.277	-515.358	-466.969	-472.43	-640.284	-508.484	-475.73	-486.506	-497.645	-456.039	-684.173	-532.093	-491.316	-397.019	-531.938	-503.69	-452.348	-478.676	-525.431	-531.281	-581.656	-500.284	-452.828	-452.242	-554.436	-576.062	-572.266	-605.049	-425.599	-545.688	-522.936	-529.374	-481.474	-722.056	-536.99	-773.685	-521.926	-797.873	-558.751	-488.586	-477.663	-551.351	-450.121	-502.075	-546.292	-421.281	-381.459	-390.992	-448.118	-457.104	-429.475	-528.982	-487.037	-521.535	-550.921	-526.638	-430.66	-436.509	-457.181	-518.707	-535.451	-561.097	-645.165	-484.11	-721.662	-438.812	-542.248	-507.934	-472.936	-532.528	-493.038	-507.283	-677.052	-600.573	-517.232	-546.348	-644.185	-482.108	-580.59	-527.655	-546.476	-742.712	-524.496	-576.857	-594.165	-449.961	-499.256	-645.83	-532.065	-525.179	-497.381	-393.344	-451.793	-456.401	-453.384	-396.273	-456.947	-537.454	-565.975	-666.816	-541.827	-521.037	-452.656	-514.043	-469.555	-473.865	-502.621	-472.336	-663.641	-660.175	-528.727	-483.033	-518.763	-504.38	-528.136	-582.453	-463	-515.986	-449.674	-680.528	-504.924	-530.574	-477.495	-498.263	-548.86	-540.129	-532.483	-393.451	-413.076	-486.987	-462.806	-538.695	-542.555	-436.773	-476.994	-549.368	-540.676	-571.583	-548.251	-554.031	-557.553	-521.237	-583.621	-543.173	-562.828	-580.054	-569.233	-706.663	-541.265	-566.105	-514.244	-393.295	-749.796	-515.22	-476.929	-611.942	-575.627	-522.197	-583.022	-541.015	-547.708	-524.385	-764.41	-597.812	-562.935	-543.74	-536.196	-625.721	-560.439	-518.379	-509.115	-588.073	-504.24	-502.727	-506.289	-565.106	-707.393	-434.738	-524.704	-586.348	-455.651	-334.623	-384.558	-339.671	-467.747	-474.879	-663.03	-460.836	-464.153	-398.528	-497.064	-575.293	-611.756	-170.061	-598.325	-589.258	-619.19	-514.857	-632.941	-577.322	-531.517	-522.567	-544.257	-625.929	-539.68	-523.49	-558.806	-670.58	-491.766	-451.211	-531.12	-635.098	-482.089	-587.368	-580.578	-443.934	-483.77	-437.939	-411.206
-696.912	-522.585	-533.656	-843.442	-573.146	-552.192	-539.672	-553.139	-562.694	-489.044	-497.927	-560.979	-490.474	-448.45	-554.715	-622.686	-549.827	-514.982	-443.607	-523.889	-436.29	-403.381	-528.332	-549.37	-606.01	-550.296	-529.323	-554.657	-682.676	-682.713	-569.124	-598.159	-490.701	-782.218	-541.492	-503.24	-521.242	-524.26	-541.812	-603.062	-557.57	-499.502	-750.339	-524.805	-588.525	-630.281	-542.06	-433.046	-423.193	-454.886	-528.221	-547.576	-468.646	-515.962	-604.136	-646.357	-563.95	-504.444	-609.895	-555.862	-670.91	-778.935	-556.403	-503.562	-489.505	-329.957	-392.253	-592.246	-414.089	-475.089	-479.434	-468.172	-531.044	-941.091	-607.42	-568.06	-639.21	-583.677	-556.984	-431.625	-409.331	-459.469	-412.842	-402.725	-402.67	-430.81	-666.651	-545.875	-407.682	-545.038	-440.557	-410.132	-702.443	-449.31	-539.814	-428.364	-472.599	-607.041	-516.338	-492.82	-549.318	-548.835	-539.353	-434.051	-503.918	-499.708	-526.069	-418.214	-526.566	-614.119	-615.296	-596.326	-541.894	-578.313	-543.115	-506.889	-584.637	-490.526	-488.638	-423.423	-447.361	-558.686	-510.688	-551.321	-496.444	-454.439	-444.546	-597.465	-506.83	-649.129	-591.849	-817.531	-538.769	-430.722	-391.442	-405.783	-521.887	-573.506	-621.834	-421.607	-463.424	-529.433	-824.671	-584.002	-591.964	-728.832	-578.628	-528.199	-561.082	-568.374	-604.605	-632.393	-560.772	-503.979	-541.389	-598.046	-536.794	-730.081	-524.825	-619.989	-502.742	-473.04	-567.194	-422.145	-458.156	-495.606	-496.324	-531.544	-530.679	-556.198	-792.859	-766.139	-615.042	-546.699	-605.466	-694.676	-530.209	-694.944	-554.05	-540.287	-507.74	-502.78	-365.231	-556.992	-546.771	-439.54	-498.585	-442.907	-369.477	-450.141	-528.296	-474.22	-519.661	-411.989	-515.496	-477.057	-447.65	-500.878	-524.309	-523.014	-546.623	-547.742	-631.114	-563.279	-562.859	-544.294	-532.073	-593.789	-515.147	-507.695	-575.062	-526.269	-497.583	-503.419	-440.893	-597.495	-525.114	-500.423	-464.468	-480.745	-563.992	-461.689	-431.087	-516.946	-515.785	-399.04	-544.394	-500.434	-684.538	-535.892	-608.801	-612.167	-581.028	-542.988	-536.424	-562.696	-565.552	-609.779	-570.01	-631.252	-558.301	-618.307	-607.419	-537.678	-506.84	-466.489	-493.257	-219.84	-236.872	-431.734	-279.93	-524.883	-623.898	-551.299	-568.581	-573.405	-567.037	-553.139	-557.309	-577.79	-589.101	-465.832	-574.383	-525.442	-601.593	-569.751	-581.711	-549.516	-532.537	-570.338	-787.919	-493.858	-504.063	-563.063	-571.015	-433.595	-512.392	-538.928	-530.611	-505.708	-532.829	-540.844	-619.882	-481.17	-534.35	-436.511	-511.519	-500.402	-383.205	-364.862	-486.379	-436.387	-432.873	-463.9	-515.019	-390.134	-436.537	-656.657	-474.779	-639.076	-695.139	-448.848	-426.618	-487.587	-470.318	-436.787	-540.204	-402.019	-455.443	-735.221	-519.969	-472.688	-471.284	-499.566	-533.265	-608.105	-505.103	-530.132	-403.37	-472.69	-535.914	-476.49	-504.963	-537.147	-558.231	-470.625	-482.03	-430.476	-556.083	-507.979	-618.738	-538.843	-487.346	-530.364	-522.517	-513.127	-576.395	-700.888	-552.587	-532.293	-592.877	-646.899	-507	-476.714	-472.211	-497.452	-478.746	-408.187	-484.017	-613.559	-369.775	-455.353	-638.266	-589.779	-427.861	-528.086	-512.561	-543.912	-531.705	-382.092	-526.624	-443.924	-487.959	-413.533	-445.822	-596.643	-432.481	-452.412	-535.79	-473.7	-458.42	-854.701	-557.622	-520.883	-429.628	-454.243	-616.444	-620.943	-524.281	-538.965	-501.124	-485.118	-704.867	-543.295	-459.192	-478.679	-546.894	-446.794	-401.903	-524.209	-426.308	-423.682	-437.658	-603.918	-505.115	-487.953	-431.877	-507.056	-535.658	-484.533	-436.334	-457.019	-578.245	-581.127	-529.355	-427.019	-528.787	-551.126	-476.491	-458.446	-445.166	-533.119	-524.392	-463.426	-480.107	-546.455	-624.212	-533.111	-539.556	-528.27	-533.996	-535.104	-468.284	-519.601	-396.652	-803.25	-697.985	-608.746	-533.871	-399.263	-467.476	-506.586	-568.194	-637.327	-561.812	-596.723	-625.773	-630.66	-426.411	-438.893	-533.89	-504.094	-473.831	-352.979	-512.233	-464.383	-412.497	-625.078	-616.401	-490.641	-405.827	-675.782	-496.052	-545.96	-502.848	-521.889	-475.211	-409.1	-407.496	-740.866	-353.359	-501.275	-520.357	-421.848	-494.945	-545.059	-556.419	-560.668	-400.919	-444.091	-560.378	-493.231	-660.496	-552.092	-562.149	-432.723	-622.654	-515.698	-578.361	-675.903	-502.313	-515.144	-486.995	-595.484	-481.753	-475.322	-481.403	-620.399	-629.658	-558.634	-519.752	-458.842	-489.155	-407.078	-525.431	-471.994	-474.175	-611.666	-523.886	-493.038	-499.461	-514.461	-491.99	-708.255	-534.905	-486.905	-394.814	-513.069	-489.738	-431.66	-462.281	-517.747	-553.24	-581.711	-524.287	-476.021	-459.079	-591.951	-544.908	-566.82	-608.766	-422.202	-615.331	-536.661	-506.49	-475.25	-703.344	-532.035	-754.905	-504.732	-755.458	-533.895	-547.863	-487.481	-571.14	-441.42	-512.128	-536.021	-439.008	-400.091	-396.354	-451.781	-468.226	-436.696	-536.113	-483.282	-516.628	-557.704	-516.761	-454.288	-457.504	-458.547	-531.373	-555.229	-548.175	-640.969	-487.918	-735.337	-450.495	-539.084	-520.498	-480.078	-537.735	-499.318	-496.026	-697.635	-599.694	-553.816	-540.416	-661.644	-465.08	-583.098	-525.672	-552.018	-738.185	-540.55	-585.975	-538.015	-450.448	-513.145	-657.777	-572.332	-537.765	-503.606	-381.575	-440.83	-453.077	-458.06	-396.454	-445.026	-562.208	-575.856	-653.707	-544.917	-479.071	-432.557	-493.905	-461.339	-470.957	-499.801	-421.743	-662.249	-744.577	-524.834	-481.727	-525.935	-508.797	-520.867	-584.668	-461.54	-447.515	-441.758	-699.595	-554.195	-562.342	-478.061	-514.594	-533.866	-531.981	-528.147	-416.513	-377.571	-462.581	-432.318	-551.187	-550.583	-438.11	-477.18	-528.661	-548.579	-606.983	-528.544	-570.822	-568.734	-523.835	-555.725	-581.398	-587.953	-550.342	-554.551	-683.595	-535.783	-528.655	-490.222	-391.038	-685.397	-527.227	-465.577	-577.947	-566.1	-569.724	-590.189	-529.411	-560.956	-534.374	-805.264	-593.784	-563.107	-550.799	-529.622	-631.919	-558.227	-501.188	-493.139	-561.816	-513.92	-503.461	-466.922	-570.677	-718.194	-416.92	-508.83	-601.844	-482.673	-325.734	-369.827	-350.095	-461.188	-465.524	-665.382	-453.706	-485.543	-400.516	-533.886	-553.907	-612.873	-241.425	-599.503	-597.938	-599.372	-512.033	-611.957	-581.133	-539.605	-530.819	-538.463	-625.718	-545.2	-491.312	-523.513	-651.569	-475.214	-428.153	-547.719	-649.555	-458.036	-564.599	-567.201	-456.205	-511.609	-469.914	-461.333
-687.236	-505.567	-520.514	-805	-553.424	-551.684	-549.468	-559.612	-560.181	-500.853	-518.374	-564.281	-489.427	-461.851	-561.954	-542.663	-535.794	-485.644	-445.393	-548.209	-416.982	-400.873	-544.811	-539.481	-598.056	-575.692	-526.214	-555.22	-670.755	-698.255	-566.201	-612.483	-504.759	-760.877	-540.094	-515.537	-538.697	-526.808	-541.932	-612.052	-569.532	-506.856	-743.116	-499.409	-573.162	-702.832	-539.357	-419.102	-442.58	-467.897	-505.036	-575.538	-486.632	-525.401	-616.853	-623.533	-573.88	-530.254	-604.934	-544.183	-671.416	-762.29	-547.509	-495.631	-487.445	-337.682	-388.598	-590.893	-400.454	-458.7	-465.355	-487.194	-534.28	-956.008	-595.912	-555.024	-628.747	-574.973	-581.788	-435.577	-430.507	-468.03	-412.887	-406.265	-405.474	-426.845	-634.908	-553.523	-404.137	-556.285	-439.445	-409.856	-649.497	-426.895	-544.856	-424.708	-474.855	-469.611	-511.125	-492.637	-529.755	-562.36	-535.63	-432.239	-506.623	-518.92	-512.815	-421.273	-604.435	-663.004	-647.87	-649.928	-561.243	-579.015	-583.691	-515.509	-583.363	-498.979	-499.489	-412.975	-422.801	-549.806	-492.018	-537.104	-509.133	-463.13	-428.647	-585.022	-580.297	-695.798	-602.592	-765.83	-520.992	-422.232	-392.976	-411.724	-447.61	-585.042	-648.393	-415.626	-446.467	-544.862	-820.235	-583.397	-571.343	-771.98	-568.481	-523.691	-545.453	-556.122	-596.014	-646.221	-588.328	-486.966	-532.62	-592.216	-522.014	-715.639	-547.91	-645.943	-499.689	-466.714	-569.273	-426.781	-464.28	-508.674	-500.723	-537.101	-519.936	-531.782	-745.456	-725.55	-601.734	-574.712	-597.078	-655.921	-558.122	-727.702	-549.427	-494.622	-547.488	-443.687	-354.678	-569.987	-542.13	-424.134	-495.262	-458.876	-371.126	-456.633	-525.552	-473.162	-500.525	-417.245	-517.967	-475.445	-446.722	-508.346	-514.176	-518.188	-554.052	-553.247	-644.168	-559.808	-557.834	-528.274	-543.713	-602.452	-551.414	-621.806	-584.375	-567.933	-483.231	-549.482	-637.107	-551.653	-492.323	-525.134	-541.711	-493.395	-615.882	-452.373	-419.769	-529.322	-479.587	-386.699	-574.046	-514.516	-561.102	-540.747	-480.883	-587.006	-579.485	-539.555	-533.721	-554.95	-563.602	-584.11	-556.244	-639.471	-559.12	-599.261	-592.828	-540.478	-500.052	-500.665	-494.614	-216.005	-167.03	-509.871	-386.067	-529.635	-580.789	-567	-574.126	-610.659	-572.538	-557.609	-547.128	-584.011	-557.757	-472.227	-566.312	-544.306	-516.821	-562.596	-585.882	-514.465	-492.702	-553.628	-828.406	-508.795	-494.391	-510.299	-574.234	-430.234	-592.543	-515.133	-601.69	-524.491	-534.619	-545.94	-608.772	-486.034	-552.247	-462.764	-520.272	-517.507	-403.073	-384.612	-499.143	-421.894	-432.898	-500.933	-534.55	-406.268	-429.524	-616.458	-455.534	-566.78	-679.717	-440.007	-455.505	-456.08	-475.476	-429.96	-560.833	-403.469	-473.59	-750.999	-522.046	-486.496	-465.906	-515.199	-539.996	-599.892	-514.669	-510.69	-376.002	-580.021	-553.685	-541.59	-499.239	-545.432	-544.28	-439.926	-482.327	-454.452	-581.829	-484.418	-616.093	-534.373	-483.558	-538.63	-528.629	-503.073	-575.401	-664.105	-548.931	-556.561	-605.821	-614.063	-474.543	-445.992	-471.857	-478.799	-482.641	-415.069	-476.065	-618.656	-356.143	-444.621	-624.993	-586.319	-444.245	-537.682	-526.203	-587.314	-511.07	-354.862	-517.72	-442.948	-504.448	-416.812	-428.072	-582.552	-447.286	-448.506	-547.838	-461.768	-463.372	-871.293	-559.39	-538.886	-434.622	-456.723	-604.574	-602.059	-519.128	-510.518	-499.968	-488.956	-705.255	-527.504	-449.24	-449.822	-448.26	-457.372	-401.676	-498.541	-400.596	-396.521	-452.075	-610.256	-442.194	-493.076	-434.401	-513.965	-550.318	-470.514	-434.739	-454.058	-562.325	-598.95	-536.096	-434.793	-528.284	-543.442	-487.177	-463.857	-445.814	-542.45	-522.115	-456.66	-453.783	-538.595	-607.53	-521.928	-551.327	-531.631	-562.245	-534.881	-476.707	-518.542	-392.768	-756.681	-673.434	-615.55	-519.796	-395.532	-467.805	-539.599	-575.056	-629.057	-560.834	-541.763	-588.146	-644.24	-415.31	-436.272	-541.931	-552.611	-501.745	-365.141	-536.75	-464.432	-414.046	-625.7	-609.352	-512.069	-401.917	-671.412	-501.885	-541.088	-482.631	-494.318	-499.538	-421.906	-409.041	-744.197	-356.363	-533.178	-526.603	-467.575	-496.877	-539.064	-552.691	-564.681	-399.428	-443.777	-550.769	-493.077	-676.986	-557.09	-546.895	-422.824	-599.572	-529.162	-602.465	-660.256	-509.309	-512.394	-450.39	-532.807	-476.531	-459.775	-472.469	-589.659	-634.708	-626.152	-518.414	-453.251	-472.294	-400.344	-520.243	-460.658	-468.682	-617.817	-525.876	-488.587	-489.544	-478.201	-467.372	-663.136	-535.268	-485.633	-387.974	-529.681	-488.073	-446.042	-480.372	-522.432	-543.711	-572.923	-504.411	-455.636	-441.077	-573.842	-601.283	-604.396	-634.097	-418.249	-587.279	-512.431	-527.407	-470.652	-596.079	-513.552	-612.328	-514.583	-829.059	-584.996	-588.646	-479.373	-566.686	-438.224	-487.752	-523.956	-428.075	-387.62	-400.612	-455.755	-457	-437.059	-540.671	-480.37	-523.145	-548.819	-524.89	-424.656	-443.743	-451.106	-519.656	-550.534	-529.757	-641.225	-491.849	-694.519	-456.912	-543.255	-513.401	-481.136	-529.323	-487.545	-481.351	-682.562	-588.693	-534.41	-511.484	-532.797	-448.39	-536.746	-522.735	-547.522	-762.627	-541.364	-587.616	-606.084	-436.755	-500.985	-643.501	-507.755	-535.546	-491.648	-386.259	-462.38	-463.818	-468.197	-407.922	-456.546	-563.597	-565.74	-651.886	-528.988	-514.125	-450.17	-506.408	-456.752	-462.034	-512.485	-407.175	-664.768	-516.8	-498.634	-468.358	-514.067	-494.065	-520.407	-573.546	-473.927	-526.316	-451.326	-656.692	-523.861	-535.298	-492.759	-504.031	-566.649	-534.927	-512.748	-365.826	-392.884	-419.911	-418.494	-579.472	-546.903	-448.162	-512.06	-551.048	-538.918	-686.745	-664.074	-573.01	-573.938	-645.835	-553.123	-566.857	-562.273	-556.743	-523.003	-711.057	-526.204	-523.799	-500.74	-394.441	-698.29	-531.799	-460.688	-528.122	-570.092	-566.633	-587.097	-529.422	-554.794	-537.901	-822.132	-590.927	-575.423	-551.581	-529.116	-630.645	-558.567	-496.257	-506.934	-571.423	-507.697	-485.542	-471.495	-561.006	-722.977	-427.298	-514.724	-608.356	-484.7	-356.68	-378.408	-319.475	-484.801	-540.461	-638.058	-509.131	-479.034	-389.218	-509.422	-558.885	-603.45	-222.745	-552.473	-613.54	-599.782	-506.034	-575.237	-582.364	-538.211	-515.982	-532.391	-628.13	-538.009	-489.834	-538.413	-650.145	-469.883	-496.181	-556.099	-498.249	-477.523	-417.593	-572.315	-435.275	-478.33	-471.459	-437.241
-687.787	-535.498	-548.638	-807.873	-561.907	-565.872	-529.561	-561.214	-558.9	-488.288	-501.483	-572.744	-477.249	-439.88	-552.498	-547.357	-565.489	-507.791	-467.473	-563.843	-453.627	-404.677	-529.61	-539.451	-595.399	-558.446	-531.835	-563.646	-566.774	-674.884	-570.552	-589.7	-491.033	-720.913	-551.98	-525.241	-520.576	-511.466	-536.774	-630.585	-577.847	-503.394	-748.022	-522.557	-600.841	-682.705	-531.832	-418.487	-443.597	-463.616	-528.1	-538.122	-475.432	-524.488	-597.434	-640.802	-561.54	-491.272	-619.822	-559.344	-545.969	-782.452	-542.309	-458.65	-455.068	-325.617	-394.968	-581.212	-404.008	-449.719	-455.363	-473.873	-510.003	-913.442	-608.356	-561.768	-628.86	-583.522	-614.538	-448.576	-448.514	-468.036	-406.846	-401.692	-410.916	-447.302	-529.551	-523.97	-392.886	-548.131	-446.423	-401.665	-694.374	-433.307	-520.59	-447.563	-485.116	-469.703	-496.969	-482.124	-552.216	-567.035	-534.339	-430.228	-503.851	-511.354	-516.337	-413.603	-579.295	-659.079	-629.751	-637.299	-556.285	-573.294	-582.541	-505.283	-499.397	-516.446	-501.742	-419.733	-446.389	-569.171	-488.316	-530.264	-490.897	-446.449	-431.551	-592.935	-555.524	-642.066	-592.156	-767.28	-524.029	-418.699	-423.241	-417.536	-418.291	-453.633	-620.846	-441.391	-461.82	-549.912	-831.879	-560.508	-553.914	-769.733	-572.161	-515.074	-535.91	-561.61	-601.314	-629.318	-558.574	-511.177	-547.78	-591.262	-558.045	-763.282	-539.667	-622.88	-542.942	-466.36	-563.334	-450.102	-479.834	-499.37	-502.189	-520.189	-523.066	-566.832	-767.506	-809.18	-642.422	-564.762	-596.227	-645.632	-568.24	-723.886	-554.738	-462.823	-581.05	-454.241	-349.084	-568.506	-542.692	-445.399	-482.417	-455.765	-369.742	-460.922	-539.092	-463.214	-507.505	-395.214	-499.011	-467.449	-482.088	-501.481	-504.927	-536.769	-556.25	-569.262	-659.454	-567.034	-579.999	-533.576	-546.018	-587.362	-536.767	-523.294	-569.348	-540.603	-489.807	-521.858	-491.111	-543.336	-496.374	-519.41	-455.927	-451.439	-538.113	-462.532	-449.24	-533.402	-508.874	-422.3	-576.167	-534.953	-720.742	-555.341	-626.302	-637.737	-555.839	-534.678	-547.091	-566.265	-547.112	-617.753	-556.694	-646.086	-559.245	-604.357	-577.253	-538.827	-489.813	-486.112	-498.75	-207.323	-310.277	-545.58	-285.244	-538.015	-714.589	-571.994	-567.657	-626.837	-558.935	-590.707	-554.736	-556.282	-568.91	-470.618	-576.008	-556.472	-582.452	-564.893	-562.143	-540.923	-551.036	-567.653	-756.117	-521.854	-527.699	-525.906	-570.319	-413.33	-581.487	-520.176	-608.958	-544.685	-507.073	-497.64	-621.833	-518.119	-576.828	-438.89	-517.08	-496.75	-387.708	-378.604	-486.498	-424.909	-435.896	-483.444	-530.648	-423.749	-450.578	-661.098	-476.908	-626.319	-674.547	-438.816	-421.079	-445.295	-478.746	-427.338	-538.206	-409.621	-466.31	-676.33	-535.541	-467.95	-453.783	-499.89	-528.502	-608.485	-476.637	-507.652	-385.71	-502.163	-541.964	-532.815	-516.518	-524.779	-530.383	-455.713	-481.408	-478.696	-568.547	-496.785	-671.564	-539.112	-519.721	-515.964	-536.128	-482.772	-558.13	-748.677	-556.491	-536.723	-620.517	-604.192	-465.097	-491.409	-488.626	-467.049	-464.739	-434.153	-466.783	-637.738	-353.231	-443.994	-614.323	-604.934	-448.738	-554.238	-507.622	-563.081	-534.854	-367.894	-524.906	-432.912	-499.48	-422.718	-438.206	-584.22	-436.576	-458.072	-539.286	-479.14	-472.358	-847.675	-561.548	-519.243	-412.982	-453.925	-580.715	-607.398	-519.987	-524.143	-485.302	-473.312	-703.566	-536.014	-441.11	-436.611	-457.917	-429.011	-388.509	-493.29	-409.104	-390.961	-451.902	-607.192	-477.614	-502.372	-446.818	-502.549	-530.438	-453.786	-445.138	-458.033	-564.72	-530.544	-540.996	-438.622	-508.646	-530.462	-504.979	-460.991	-456.709	-507.545	-528.176	-461.474	-468.776	-536.996	-628.989	-516.13	-557.973	-536.275	-534.241	-527.292	-473.577	-528.466	-398.929	-800.526	-670.694	-603.039	-531.33	-397.211	-472.563	-522.627	-576.993	-622.627	-577.864	-548.459	-596.907	-661.079	-433.818	-432.954	-545.661	-517.806	-491.449	-386.561	-521.673	-446.264	-376.26	-611.511	-603.146	-491.982	-403.174	-674.512	-506.645	-550.93	-474.95	-474.794	-486.725	-407.171	-409.493	-747.597	-331.224	-476.084	-533.828	-460.414	-490.112	-542.059	-569.601	-583.871	-396.332	-436.282	-564.393	-489.353	-625.76	-557.38	-552.976	-428.984	-605.671	-513.752	-591.22	-684.717	-513.83	-518.246	-472.074	-552.851	-476.389	-471.879	-474.693	-580.479	-628.8	-563.35	-524.548	-452.523	-501.095	-425.115	-497.562	-481.953	-468.538	-589.214	-511.122	-496.293	-502.28	-494.252	-444.884	-684.727	-514.143	-478.262	-394.992	-519.907	-500.728	-429.881	-491.126	-526.675	-541.731	-586.665	-490.089	-457.327	-463.819	-583.834	-576.024	-581.096	-616.712	-419.632	-574.638	-516.629	-526.845	-472.457	-603.61	-538.4	-552.349	-513.213	-815.145	-553.482	-472.153	-488.498	-565.521	-461.304	-520.407	-527.266	-409.931	-385.645	-426.406	-464.315	-484.558	-443.277	-540.336	-486.961	-537.577	-574.972	-538.504	-431.456	-449.142	-444.604	-520.676	-546.02	-500.968	-630.446	-484.325	-706.898	-442.976	-553.805	-533.093	-485.316	-538.509	-489.872	-490.03	-671.78	-571.131	-518.158	-518.271	-507.796	-484.166	-550.907	-521.272	-558.931	-752.26	-517.966	-589.124	-582.089	-426.486	-504.051	-653.754	-489.837	-527.931	-505.908	-396.244	-456.991	-463.744	-464.202	-391.07	-463.32	-533.871	-581.985	-629.491	-540.817	-507.188	-427.388	-500.697	-476.892	-481.236	-527.694	-385.446	-669.868	-524.185	-520.496	-486.62	-526.947	-505.078	-517.297	-567.024	-475.911	-511.236	-466.407	-630.646	-516.396	-536.199	-473.251	-492.466	-529.162	-524.49	-518.711	-353.53	-243.365	-403.635	-420.101	-572.32	-550.127	-439.184	-501.305	-539.551	-542.977	-715.26	-554.021	-571.205	-574.326	-521.246	-560.4	-575.541	-579.736	-630.245	-556.554	-654.741	-538.362	-546.184	-493.83	-401.498	-739.531	-533.665	-478.276	-503.936	-587.746	-568.721	-475.528	-528.993	-560.578	-536.271	-594.336	-590.893	-565.134	-557.985	-537.606	-646.58	-569.185	-492.747	-505.987	-564.093	-504.785	-494.427	-486.908	-562.057	-721.547	-434.83	-516.505	-590.384	-486.947	-350.182	-384.137	-334.525	-482.949	-531.414	-651.678	-505.933	-467.075	-402.749	-495.273	-497.266	-602.644	-173.019	-554.542	-601.645	-598.609	-494.212	-572.101	-581.407	-522.181	-523.925	-533.937	-615.924	-540.468	-501.522	-533.748	-662.415	-494.775	-492.704	-539.332	-517.158	-471.503	-408.842	-563.391	-455.18	-459.975	-449.675	-457.776
-701.08	-524.813	-526.017	-835.715	-562.605	-554.535	-544.094	-578.1	-555.331	-484.302	-504.441	-568.274	-474.448	-449.546	-552.68	-542.339	-549.816	-504.976	-465.742	-551.232	-429.171	-410.119	-542.405	-532.514	-593.847	-564.93	-551.237	-553.105	-661.921	-682.151	-561.978	-584.701	-525.334	-735.626	-563.975	-527.669	-526.966	-554.116	-535.622	-599.677	-540.193	-498.704	-658.945	-490.169	-649.069	-616.916	-533.604	-413.012	-428.47	-474.836	-487.994	-552.811	-480.704	-529.989	-615.944	-641.743	-561.173	-520.106	-658.015	-559.721	-645.304	-811.636	-550.908	-490.657	-479.094	-318	-397.623	-599.158	-403.197	-460.373	-476.972	-471.833	-533.892	-942.138	-592.076	-545.064	-616.711	-581.793	-610.207	-439.349	-441.742	-511.799	-403.901	-404.845	-416.511	-436.096	-647.143	-529.174	-401.281	-554.935	-449.29	-411.057	-695.722	-440.71	-535.798	-431.2	-478.001	-473.791	-497.556	-489.972	-575.107	-574.448	-540.269	-491.612	-480.694	-614.659	-516.095	-417.769	-573.757	-614.132	-631.536	-614.016	-557.226	-585.781	-554.391	-499.449	-597.089	-494.218	-489.458	-416.675	-447.143	-568.674	-494.51	-520.926	-485.09	-456.449	-436.788	-601.735	-508.351	-700.637	-575.011	-766.374	-533.872	-424.106	-420.376	-402.211	-480.355	-479.26	-587.817	-575.814	-455.334	-538.527	-850.334	-581.302	-583.472	-750.924	-579.046	-529.864	-557.121	-568.297	-600.418	-649.195	-558.043	-515.311	-555.284	-588.59	-528.537	-772.635	-539.562	-635.071	-503.939	-457.093	-553.984	-442.891	-460.721	-494.681	-510.745	-536.547	-519.413	-561.261	-754.007	-694.541	-635.204	-558.695	-590.556	-564.294	-655.122	-707.129	-528.234	-463.71	-643.738	-447.559	-374.809	-564.65	-549.704	-439.484	-500.714	-442.058	-377.63	-458.82	-523.997	-489.018	-527.168	-416.98	-491.296	-468.246	-459.172	-485.434	-519.435	-526.854	-544.274	-547.396	-638.113	-561.753	-599.15	-530.991	-530.905	-588.456	-580.966	-573.789	-583.129	-559.222	-578.571	-553.149	-511.957	-548.919	-495.459	-540.49	-488.721	-474.792	-591.42	-474.988	-433.484	-500.955	-515.008	-392.592	-571.547	-513.487	-695.24	-538.507	-618.183	-625.406	-582.428	-541.93	-550.242	-565.97	-568.51	-619.033	-559.316	-648.093	-556.102	-608.929	-596.521	-539.827	-491.473	-478.89	-504.215	-203.453	-278.239	-434.605	-412.378	-518.318	-665.77	-574.617	-564.275	-602.372	-555.794	-622.522	-537.817	-542.281	-536.252	-475.437	-585.705	-549.497	-543.015	-556.351	-571.81	-677.53	-634.303	-560.655	-785.02	-494.693	-532.586	-518.635	-572.397	-413.706	-615.604	-539.902	-518.972	-509.566	-513.506	-509.658	-618.232	-515.619	-532.018	-432.552	-536.387	-489.077	-385.893	-369.014	-465.977	-407.474	-426.11	-462.08	-531.516	-408.016	-441.143	-541.649	-445.107	-560.712	-661.832	-444.891	-418.034	-454.541	-446.339	-422.006	-523.536	-416.876	-462.468	-728.353	-522.152	-466.466	-461.004	-510.342	-526.869	-597.598	-490.385	-491.65	-368.299	-550.266	-554.843	-555.368	-512.088	-550.15	-549.896	-475.103	-478.615	-459.404	-573.19	-500.837	-661.434	-549.76	-509.921	-524.588	-532.678	-503.511	-566.53	-677.498	-602.607	-542.88	-617.59	-647.857	-482.852	-474.35	-476.73	-494.512	-548.413	-425.495	-485.068	-649.127	-371.619	-442.219	-591.035	-596.903	-440.818	-521.472	-521.584	-557.175	-513.963	-369.847	-530.397	-433.566	-495.047	-401.661	-450.573	-575.292	-445.782	-485.992	-566.358	-479.67	-467.849	-865.533	-555.353	-517.807	-439.305	-445.299	-560.965	-547.032	-505.266	-528.159	-476.378	-473.969	-720.774	-526.196	-461.736	-446.359	-475.737	-460.494	-469.716	-509.703	-400.808	-399.985	-437.483	-613.617	-489.49	-488.617	-428.823	-480.017	-525.238	-464.377	-441.598	-456.808	-574.398	-576.967	-532.682	-442.109	-569.162	-569.301	-525.809	-478.964	-455.94	-505.169	-521.085	-451.788	-453.941	-557.244	-604.868	-584.504	-566.466	-536.886	-553.845	-544.306	-491.995	-526.913	-407.571	-783.479	-656.146	-610.679	-530.56	-383.185	-465.528	-534.39	-576.517	-611.198	-558.95	-579.969	-577.094	-634.939	-403.937	-444.873	-544.454	-522.634	-508.577	-360.619	-521.903	-513.604	-405.004	-637.726	-611.632	-495.685	-402.198	-676.268	-545.983	-546.109	-475.43	-480.069	-490.825	-408.822	-423.205	-732.767	-352.153	-537.82	-542.044	-436.912	-487.72	-544.202	-544.834	-551.537	-392.539	-434.307	-564.415	-476.914	-655.429	-546.727	-520.466	-431.898	-622.235	-527.56	-584.344	-694.175	-517.797	-515.349	-470.729	-628.238	-481.961	-475.615	-481.548	-653.367	-610.518	-558.958	-535.279	-483.764	-490.084	-421.669	-511.28	-460.409	-461.429	-611.094	-518.105	-494.796	-500.1	-492.55	-477.724	-672.174	-529.72	-478.145	-398.886	-532.686	-495.939	-428.002	-490.548	-532.782	-546.379	-596.458	-492.624	-463.777	-446.419	-580.694	-592.914	-573.847	-634.538	-403.619	-559.227	-524.418	-540.286	-487.094	-575.236	-529.436	-540.329	-486.227	-830.88	-567.189	-478.534	-489.828	-571.609	-487.877	-500.218	-525.132	-423.819	-387.422	-406.67	-454.488	-466.339	-444.243	-540.539	-478.63	-514.413	-544.707	-518.06	-421.521	-442.518	-459.268	-532.485	-536.845	-523.212	-629.425	-465.57	-689.868	-442.972	-552.188	-532.344	-479.043	-536.924	-493.414	-480.317	-677.145	-574.636	-533.428	-549.345	-492.371	-486.686	-565.308	-510.868	-577.202	-760.69	-524.926	-569.742	-590.519	-475.908	-525.081	-636.939	-546.247	-525.079	-500.447	-385.968	-457.344	-464.16	-475.887	-400.571	-436.989	-549.004	-575.733	-661.46	-545.418	-504.527	-455.78	-503.091	-495.676	-481.445	-501.934	-388.278	-663.93	-492.686	-533.525	-482.169	-508.129	-506.259	-531.675	-580.417	-462.766	-483.437	-452.914	-697.483	-489.894	-542.985	-483.791	-496.879	-529.229	-535.849	-531.289	-431.444	-435.896	-397.431	-425.635	-564.644	-533.286	-443.709	-489.054	-531.437	-546.112	-585.368	-559.641	-561.13	-579.943	-542.954	-535.199	-571.14	-578.786	-648.365	-538.528	-649.668	-539.657	-537.223	-486.832	-390.391	-721.094	-511.961	-474.221	-598.614	-565.36	-556.024	-583.169	-529.057	-554.132	-543.653	-703.313	-581.993	-552.494	-561.377	-529.582	-630.963	-562.18	-492.768	-513.711	-567.602	-502.621	-489.374	-479.649	-569.986	-712.73	-434.794	-514.604	-589.57	-476.024	-349.334	-388.028	-350.673	-470.508	-460.392	-644.14	-439.273	-471.82	-373.346	-500.96	-539.089	-423.478	-178.653	-550.572	-606.726	-595.502	-505.513	-557.801	-576.986	-535.546	-526.485	-541.776	-621.897	-542.491	-517.415	-555.18	-672.785	-481.497	-483.459	-537.542	-490.038	-480.02	-441.869	-582.1	-466.241	-477.666	-458.991	-448.179
-723.658	-500.938	-540.996	-812.762	-558.409	-542.468	-528.039	-557.157	-557.744	-490.638	-504.139	-570.342	-500.864	-469.218	-553.515	-582.073	-536.481	-499.021	-452.966	-532.814	-454.529	-401.897	-550.334	-554.915	-591.659	-576.806	-540.108	-556.156	-675.836	-696.631	-577.848	-596.378	-513.319	-715.552	-548.205	-496.791	-512.98	-508.053	-541.512	-602.754	-570.228	-519.947	-751.869	-526.211	-650.669	-674.315	-536.727	-413.478	-437.318	-457.533	-510.619	-550.519	-469.683	-532.928	-623.009	-635.23	-558.349	-509.813	-623.399	-540.08	-670.44	-805.25	-545.259	-482.265	-489.807	-329.114	-393.687	-594.844	-397.96	-459.266	-473.145	-490.829	-543.906	-960.812	-611.038	-550.157	-641.612	-584.17	-605.24	-437.895	-436.12	-509.841	-416.467	-382.316	-410.106	-429.741	-805.355	-532.51	-421.421	-553.569	-490.93	-428.449	-697.625	-435.994	-517.494	-464.891	-467.962	-551.504	-511.05	-496.754	-567.571	-574.618	-557.866	-503.564	-500.668	-596.936	-540.668	-455.207	-550.1	-668.112	-660.296	-634.728	-556.37	-587.61	-563.024	-486.794	-552.674	-485.4	-475.521	-399.312	-418.516	-553.789	-499.097	-518.855	-482.091	-449.421	-440.552	-608.621	-490.434	-668.394	-575.348	-809.024	-531.966	-423.239	-402.933	-406.527	-501.852	-594.459	-613.677	-408.615	-457.373	-518.329	-781.426	-571.147	-561.314	-687.867	-579.766	-529.584	-565.771	-582.105	-581.9	-672.767	-571.062	-500.226	-552.325	-603.44	-562.565	-737.618	-544.156	-611.213	-548.391	-475.029	-546.894	-418.22	-463.856	-503.133	-511.953	-532.994	-521.98	-573.295	-754.097	-771.689	-618.677	-556.51	-597.404	-634.81	-650.898	-727.437	-539.219	-467.367	-666.268	-507.347	-369.318	-572.117	-539.318	-449.138	-488.187	-408.134	-345.273	-434.263	-532.554	-472.185	-502.873	-397.178	-505.948	-460.308	-454.385	-487.057	-501.731	-528.609	-568.765	-558.341	-617.869	-554.083	-556.683	-525.168	-539.68	-594.97	-524.248	-620.947	-557.936	-541.437	-495.816	-496.376	-625.317	-534.14	-474.323	-516.495	-518.525	-473.963	-600.158	-455.205	-441.225	-522.717	-503.179	-404.983	-582.049	-513.859	-705.496	-548.472	-633.344	-589.333	-566.321	-504.556	-545.929	-550.928	-581.909	-660.208	-571.4	-645.253	-557.524	-654.801	-584.212	-538.558	-494.365	-494.448	-472.367	-225.97	-243.947	-500.639	-411.032	-527.557	-633.906	-566.659	-563.052	-605.691	-541.638	-543.871	-553.365	-545.829	-543.513	-463.095	-572.676	-554.394	-577.362	-580.397	-586.858	-529.561	-534.631	-563.76	-778.425	-496.857	-526.212	-542.446	-553.633	-426.834	-543.479	-547.904	-610.944	-532.02	-531.446	-516.389	-618.094	-504.479	-554.094	-454.84	-509.479	-492.802	-386.812	-382.693	-465.907	-417.487	-422.025	-454.449	-523.23	-385.167	-441.703	-632.6	-461.485	-599.371	-714.102	-458.414	-429.433	-470.621	-460.127	-438.57	-537.264	-403.101	-466.269	-743.983	-510.926	-472.963	-458.037	-505.136	-536.447	-608.297	-498.094	-518.021	-386.647	-539.144	-541.608	-537.465	-512.651	-540.81	-547.411	-454.532	-476.69	-449.952	-586.722	-474.086	-744.215	-537.529	-577.849	-530.688	-528.217	-493.931	-565.526	-673.262	-549.473	-537.691	-614.072	-615.541	-495.234	-433.587	-465.524	-490.087	-513.101	-415.396	-473.891	-626.287	-356.617	-440.781	-615.911	-590.347	-442.039	-521.743	-509.726	-560.451	-532.875	-377.223	-532.597	-436.486	-496.374	-423.898	-441.848	-585.595	-451.283	-471.307	-584.359	-476.529	-471.348	-868.553	-559.454	-527.859	-437.66	-443.269	-573.69	-559.549	-517.037	-525.58	-471.922	-477.617	-718.005	-527.573	-476.833	-450.435	-503.75	-449.68	-456.356	-514.475	-394.055	-421.897	-451.517	-607.984	-498.02	-491.662	-432.746	-522.898	-505.758	-466.82	-439.763	-473.726	-582.6	-584.304	-529.192	-436.902	-521.137	-535.455	-504.855	-453.967	-461.195	-558.118	-518.06	-452.699	-463.879	-538.381	-642.56	-557.225	-551.832	-544.898	-555.409	-528.133	-447.573	-500.751	-406.434	-813.758	-656.881	-632.385	-525.19	-392.614	-475.901	-537.422	-579.068	-640.571	-586.157	-570.956	-600.547	-654.561	-412.132	-441.833	-537.575	-524.307	-507.669	-368.643	-521.877	-507.123	-397.709	-594.87	-613.294	-540.493	-395.346	-691.438	-509.856	-560.444	-464.415	-503.076	-483.11	-391.783	-412.225	-720.994	-348.717	-570.185	-523.978	-468.031	-504.393	-532.569	-541.341	-552.612	-398.594	-460.352	-566.787	-495.124	-672.02	-546.67	-548.957	-421.612	-622.155	-520.5	-563.918	-665.923	-517.591	-509.592	-470.31	-597.503	-470.824	-479.225	-479.623	-648.046	-621.661	-598.907	-514.056	-441.562	-518.261	-402.424	-504.621	-460.391	-471.064	-623.665	-530.025	-505.657	-497.723	-495.173	-469.127	-625.196	-530.671	-504.02	-390.565	-512.773	-482.547	-410.76	-482.333	-530.238	-549.797	-586.794	-495.824	-464.096	-470.858	-606.489	-591.501	-586.153	-664.402	-441.817	-593.287	-525.476	-507.556	-472.851	-601.665	-511.906	-620.068	-532.652	-823.545	-549.394	-494.447	-488.34	-576.795	-457.952	-517.888	-529.368	-411.613	-355.217	-382.942	-455.252	-466.482	-451.683	-534.936	-485.292	-546.951	-543.539	-523.053	-438.464	-437.131	-457.639	-537.768	-545.856	-548.382	-632.932	-470.462	-702.195	-436.566	-537.009	-522.943	-486.531	-514.165	-490.88	-476.219	-687.018	-582.991	-538.45	-556.193	-494.729	-472.452	-577.266	-510.05	-562.761	-743.323	-540.844	-588.531	-567.418	-447.233	-506.41	-635.923	-547.19	-519.388	-503.147	-397.481	-465.082	-470.587	-477.56	-378.861	-453.008	-551.293	-582.16	-643.198	-533.481	-510.304	-438.831	-495.358	-468.806	-476.441	-502.85	-410.594	-654.977	-548.639	-531.051	-470.532	-500.991	-508.976	-516.322	-560.276	-473.577	-493.254	-467.465	-650.634	-509.912	-516.904	-465.564	-494.128	-527.184	-534.543	-526.07	-410.213	-433.703	-410.167	-431.959	-571.493	-555.107	-440.79	-493.073	-559.808	-549.767	-654.476	-601.959	-575.909	-576.616	-584.801	-561.933	-568.775	-573.484	-574.386	-552.008	-676.678	-526.641	-547.409	-493.11	-395.046	-734.384	-523.442	-461.939	-544.741	-551.646	-517.324	-449.007	-524.876	-537.952	-535.445	-629.85	-594.686	-566.668	-545.419	-540.245	-623.636	-565.632	-485.002	-511.91	-570.085	-492.121	-494.929	-479.229	-570.866	-712.779	-428.492	-500.891	-566.346	-460.491	-348.292	-385.56	-332.056	-465.647	-537.665	-638.352	-516.363	-455.03	-379.812	-505.186	-514.201	-637.962	-221.244	-584.97	-622.338	-591.548	-509.019	-575.575	-600.99	-535.292	-528.053	-527.565	-626.624	-546.89	-506.296	-543.344	-649.043	-462.883	-500.663	-559.421	-481.675	-453.901	-406.263	-585.257	-443.057	-477.127	-446.018	-452.75
-753.989	-516.218	-532.27	-820.739	-568.182	-563.7	-543.021	-565.467	-560.849	-508.689	-511.332	-570.368	-492.711	-464.014	-554.27	-523.897	-547.11	-503.957	-457.877	-545.321	-438.602	-403.478	-536.769	-544.333	-586.632	-561.093	-531.526	-551.028	-653.779	-677.142	-562.873	-619.624	-547.423	-758.672	-552.885	-530.468	-519.944	-536.234	-530.139	-601.938	-549.127	-495.146	-732.882	-487.176	-576.353	-643.298	-541.709	-419.237	-440.592	-474.685	-530.337	-546.113	-482.858	-533.609	-609.904	-633.448	-560.01	-532.954	-632.77	-547.435	-667.761	-797.229	-554.972	-497.3	-498.183	-325.786	-390.627	-618.114	-415.234	-479.098	-472.71	-476.615	-534.988	-934.607	-600.741	-568.803	-644.458	-578.003	-520.663	-442.148	-459.907	-492.929	-395.398	-393.822	-405.424	-423.044	-516.246	-553.494	-433.511	-555.764	-483.528	-415.197	-497.463	-442.373	-530.414	-462.824	-482.683	-485.122	-493.253	-488.63	-561.232	-572.499	-545.983	-497.708	-489.536	-592.513	-541.066	-432.42	-540.021	-625.6	-660.548	-628.369	-544.634	-590.71	-573.108	-502.514	-573.912	-507.951	-505.33	-475.007	-433.933	-552.948	-502.15	-537.212	-507.207	-446.929	-431.845	-578.816	-547.644	-698.395	-583.334	-786.827	-523.681	-421.27	-397.926	-398.889	-528.453	-609.714	-597.778	-433.887	-465.043	-511.427	-766.043	-583.457	-547.663	-681.18	-577.626	-535.715	-557.192	-583.105	-576.74	-664.226	-575.568	-520.717	-540.701	-585.122	-550.206	-753.955	-555.291	-627.759	-553.904	-489.536	-564.457	-431.019	-454.735	-505.163	-523.474	-547.132	-532.838	-549.075	-739.407	-570.997	-525.657	-565.332	-595.414	-532.294	-549.649	-748.44	-558.531	-476.002	-543.447	-448.248	-363.892	-573.481	-548.995	-438.02	-485.517	-443.076	-368.826	-449.235	-528.748	-467.158	-521.296	-435.823	-526.271	-462.183	-449.401	-504.945	-512.241	-527.6	-555.013	-541.224	-627.833	-561.196	-555.208	-517.024	-539.561	-589.953	-539.698	-574.647	-575.316	-544.908	-504.19	-527.996	-596.268	-526.195	-488.497	-559.422	-517.07	-480.733	-640.015	-469.217	-430.724	-533.512	-541.013	-429.961	-576.588	-519.164	-722.518	-543.42	-608.082	-634.144	-572.85	-523.881	-537.57	-563.06	-579.972	-565.822	-546.328	-635.352	-551.823	-547.575	-588.468	-554.417	-491.829	-529.435	-481.995	-248.029	-272.265	-436.387	-306.499	-528.547	-668.358	-573.978	-565.464	-608.916	-559.966	-568.178	-547.672	-561.959	-568.982	-452.709	-572.618	-549.782	-568.629	-569.073	-576.981	-692.684	-664.654	-548.335	-782.155	-509.54	-512.236	-511.236	-564.361	-407.814	-687.804	-551.429	-576.478	-544.984	-531.462	-509.076	-612.442	-497.483	-556.435	-458.489	-532.442	-519.365	-382.346	-373.264	-482.508	-422.249	-420.35	-471.474	-524.97	-405.028	-442.999	-573.738	-444.9	-558.955	-660.049	-433.7	-432.485	-456.1	-456.816	-432.66	-543.575	-424.049	-472.567	-727.469	-532.054	-478.524	-467.02	-521.837	-549.881	-608.686	-502.278	-513.138	-398.344	-559.348	-559.126	-531.788	-500.02	-529.335	-543.406	-462.532	-493.817	-432.191	-577.137	-491.121	-668.448	-544.077	-507.621	-526.296	-537.015	-493.148	-556.406	-671.491	-533.237	-537.877	-607.264	-551.777	-474.628	-521.173	-464.033	-481.16	-504.461	-410.856	-485.597	-615.245	-363.948	-449.419	-635.369	-580.16	-439.663	-534.796	-504.644	-551.698	-519.447	-388.092	-533.563	-459.429	-501.914	-411.275	-448.576	-527.744	-438.851	-450.146	-555.38	-473.536	-467.205	-873.995	-570.669	-509.036	-414.232	-446.797	-558.447	-571.04	-499.445	-522.3	-496.944	-492.708	-716.909	-532.943	-472.588	-448.561	-490.538	-464.148	-431.811	-492.787	-403.794	-375.755	-432.437	-615.522	-446.851	-498.085	-449.444	-490.911	-535.995	-453.16	-458.427	-482.273	-569.377	-582.622	-533.66	-452.158	-525.136	-541.632	-485.952	-455.685	-435.521	-528.475	-535.603	-470.191	-447.67	-544.639	-567.597	-534.557	-561.597	-540.441	-566.148	-551.461	-449.251	-505.276	-419.884	-785.464	-680.911	-617.287	-532.16	-404.246	-447.004	-534.841	-560.205	-622.923	-555.732	-557.763	-615.913	-667.332	-413.633	-426.34	-525.798	-505.841	-490.528	-372.904	-554.288	-531.68	-405.876	-618.463	-614.05	-484.325	-389.921	-705.058	-494.965	-540.476	-485.032	-493.844	-490.69	-409.859	-422.1	-745.171	-369.845	-536.761	-544.829	-451.173	-488.77	-544.856	-551.53	-543.053	-394.775	-431.561	-571.403	-490.161	-656.127	-559.061	-552.819	-416.068	-623.679	-511.937	-567.854	-685.569	-529.22	-514.391	-487.717	-605.723	-483.926	-469.48	-455.423	-640.354	-630.553	-548.949	-534.154	-450.157	-519.764	-427.195	-504.123	-465.503	-461.505	-604.623	-508.546	-506.716	-493.255	-509.396	-476.031	-694.878	-522.327	-476.669	-412.621	-523.633	-476.428	-431.367	-484.316	-507.972	-542.976	-581.867	-523.236	-472.571	-473.187	-572.467	-535.885	-576.241	-640.191	-424.271	-609.133	-524.62	-510.871	-474.868	-602.043	-539.599	-634.228	-532.33	-792.132	-535.884	-466.064	-484.709	-576.184	-473.726	-521.521	-539.489	-428.422	-379.102	-415.822	-469.055	-469.021	-441.331	-543.058	-480.208	-516.039	-528.603	-516.168	-438.306	-461.913	-449.477	-530.033	-546.985	-591.321	-656.625	-477.739	-710.898	-455.246	-549.201	-533.733	-493.239	-541.228	-477.341	-465.996	-696.12	-617.228	-543.979	-505.866	-632.6	-471.524	-577.501	-526.359	-569.196	-743.01	-529.791	-562.916	-609.92	-441.458	-511.256	-636.573	-542.833	-545.793	-499.777	-383.269	-460.413	-458.189	-460.43	-391.347	-446.448	-537.588	-561.843	-638.647	-518.424	-500.363	-444.138	-495.651	-475.831	-485.382	-504.428	-422.703	-668.601	-651.408	-526.707	-499.072	-524.663	-498.9	-519.248	-555.735	-461.142	-492.512	-459.855	-654.036	-502.971	-544.212	-461.906	-521.558	-534.214	-526.599	-510.345	-408.335	-501.85	-412.717	-419.655	-546.392	-548.525	-433.707	-485.389	-607.504	-541.337	-579.227	-601.009	-570.704	-564.202	-518.89	-571.261	-538.046	-573.662	-570.804	-519.725	-610.219	-539.81	-527.211	-472.665	-391.677	-722.563	-535.472	-482.055	-608.915	-574.483	-545.651	-607.945	-527.773	-545.743	-528.633	-805.463	-588.577	-576.6	-540.732	-518.245	-619.397	-556.075	-486.969	-507.439	-576.89	-494.055	-493.524	-482.853	-578.357	-724.395	-420.219	-511.615	-588.464	-466.494	-329.356	-371.339	-352.094	-467.515	-483.751	-644.696	-434.571	-460.334	-398.481	-525.916	-547.972	-462.649	-205.243	-535.916	-615.765	-606.204	-498.771	-552.973	-579.352	-544.98	-531.407	-531.856	-609.508	-534.688	-493.002	-551.635	-660.465	-499.068	-434.205	-522.893	-499.869	-475.631	-437.834	-554.545	-459.081	-580.982	-460.701	-479.919
-664.769	-492.052	-518.009	-798.583	-555.982	-560.709	-531.144	-560.086	-556.69	-492.314	-505.467	-577.127	-485.578	-462.169	-558.002	-612.471	-549.463	-505.257	-452.312	-530.875	-440.33	-392.195	-534.706	-540.141	-603.573	-573.954	-531.82	-550.811	-682.729	-683.062	-575.661	-616.176	-490.134	-740.728	-547.418	-506.839	-512.737	-538.378	-530.798	-623.663	-532.356	-489.312	-749.376	-490.573	-563.538	-649.884	-527.844	-402.751	-434.231	-480.301	-528.907	-552.368	-469.128	-525.922	-611.422	-623.611	-562.5	-497.047	-612.383	-544.635	-659.769	-801.132	-542.116	-485.507	-467.05	-327.202	-399.433	-584.246	-420.595	-462.678	-468.925	-473.399	-527.589	-952.2	-609.041	-538.268	-610.14	-588.082	-524.498	-430.109	-448.534	-477.577	-404.989	-393.756	-406.768	-441.296	-706.435	-538.699	-403.36	-543.884	-484.361	-414.739	-733.813	-451.979	-532.642	-469.75	-468.619	-579.718	-490.914	-506.732	-578.409	-562.705	-551.351	-501.728	-498.236	-575.199	-538.931	-441.513	-534.427	-681.196	-627.614	-602.35	-549.323	-593.362	-562.641	-524.562	-475.776	-509.581	-503.97	-439.945	-427.709	-531.519	-491.014	-536.605	-501.553	-435.57	-418.517	-579.779	-504.064	-615.078	-524.3	-786.169	-523.261	-431.325	-417.768	-409.779	-550.777	-616.064	-584.224	-429.144	-459.768	-500.425	-757.044	-564.736	-561.892	-575.207	-552.554	-528.516	-530.086	-551.779	-594.247	-653.66	-528.797	-495.065	-544.805	-610.758	-533.681	-744.624	-540.407	-617.441	-519.07	-494.95	-551.785	-412.634	-448.964	-507.053	-512.985	-530.268	-529.758	-566.069	-698.607	-668.413	-616.329	-551.233	-599.078	-528.344	-648.043	-720.604	-550.643	-496.037	-660.308	-429.003	-374.127	-565.254	-548.475	-437.721	-484.761	-447.517	-360.683	-444.491	-510.167	-474.491	-508.95	-415.132	-508.737	-451.666	-456.72	-501.006	-525.342	-521.893	-547.341	-556.437	-627.064	-556.902	-583.516	-542.289	-553.657	-589.17	-540.749	-624.033	-572.635	-557.712	-458.952	-540.332	-607.721	-526.427	-491.481	-555.472	-458.258	-504.123	-562.643	-477.275	-432.284	-531.632	-507.874	-390.005	-568.603	-521.911	-692.976	-544.318	-609.698	-616.597	-552.929	-522.461	-543.15	-558.567	-559.821	-658.978	-561.174	-649.824	-556.939	-595.483	-577.496	-559.1	-508.845	-463.389	-486.008	-234.838	-167.795	-476.862	-346.105	-523.754	-550.664	-553.723	-560.852	-636.262	-534.972	-646.04	-546.528	-557.172	-553.723	-458.083	-577.594	-547.514	-563.821	-563.176	-588.162	-556.964	-529.911	-555.617	-762.998	-502.658	-522.069	-500.948	-571.476	-416.253	-572.211	-543.749	-617.205	-500.974	-487.929	-478.602	-602.279	-499.678	-546.678	-461.22	-500.481	-495.323	-420.563	-386.906	-473.459	-405.857	-401.039	-454.444	-537.064	-381.863	-457.041	-634.734	-460.171	-561.617	-694.552	-446.78	-423.82	-474.809	-474.11	-430.333	-540.417	-411.249	-464.036	-660.206	-525.955	-470.6	-459.211	-512.262	-554.674	-618.924	-483.445	-501.761	-384.115	-532.763	-557.542	-544.228	-492.636	-537.766	-555.341	-452.179	-477.011	-434.925	-574.057	-476.152	-631.994	-529.19	-481.913	-541.074	-525.252	-500.352	-564.939	-672.84	-609.264	-550.453	-610.444	-619.931	-482.245	-470.317	-476.471	-492.551	-526.17	-417.372	-473.906	-630.113	-359.868	-440.435	-620.502	-581.702	-446.449	-522.741	-512.117	-560.269	-503.644	-361.517	-533.65	-447.152	-504.16	-419.942	-449.018	-567.005	-454.651	-481.269	-552.947	-469.632	-463.772	-831.593	-549.943	-505.825	-436.275	-442.823	-576.546	-575.079	-520.877	-523.572	-502.575	-489.206	-713.538	-524.079	-500.025	-459.064	-506.409	-468.574	-459.422	-500.243	-405.738	-422.288	-439.413	-622.208	-497.662	-480.998	-431.072	-514.931	-536.026	-463.068	-444.779	-452.024	-568.207	-581.983	-533.452	-441.151	-564.125	-536.386	-493.209	-470.453	-450.961	-508.232	-543	-474.738	-460.671	-552.654	-625.299	-511.981	-547.446	-550.885	-557.717	-529.6	-479.485	-521.521	-416.909	-711.541	-665.917	-614.805	-543.799	-385.179	-453.262	-530.099	-581.229	-661.441	-579.85	-551.096	-607.25	-655.639	-424.899	-445.012	-547.039	-528.574	-501.89	-367.381	-527.767	-517.35	-390.149	-613.322	-593.566	-504.322	-415.537	-711.861	-495.148	-552.239	-496.044	-462.603	-482.865	-398.638	-406.027	-780.176	-355.496	-540.687	-523.625	-442.007	-495.008	-546.262	-543.184	-549.824	-388.84	-444.241	-559.319	-492.331	-627.86	-569.141	-557.71	-429.293	-619.95	-497.605	-540.265	-640.552	-495.133	-506.31	-476.155	-581.055	-471.752	-462.498	-467.897	-619.3	-612.755	-532.811	-506.761	-447.959	-522.614	-415.604	-511.911	-467	-456.447	-612.256	-535.028	-469.706	-501.703	-509.153	-486.908	-681.299	-516.907	-489.54	-390.438	-533.983	-470.765	-422.543	-488.981	-525.406	-556.457	-603.182	-502.442	-452.886	-437.608	-545.962	-600.181	-571.94	-620.727	-406.745	-638.73	-520.197	-522.46	-468.337	-620.504	-531.003	-631.412	-512.301	-807.058	-553.718	-569.547	-503.837	-573.307	-431.582	-520.09	-522.64	-432.498	-375.571	-396.353	-450.009	-470.823	-456.476	-542.678	-481.865	-516.667	-578.634	-523.577	-439.968	-445.973	-435.649	-517.938	-547.409	-544.81	-640.762	-469.265	-683.829	-449.596	-522.384	-525.981	-497.712	-541.469	-490.083	-489.298	-703.759	-605.368	-546.899	-533.617	-636.534	-479.938	-580.127	-511.957	-570.231	-749.729	-530.365	-554.073	-580.748	-419.209	-464.465	-672.494	-511.159	-524.245	-485.58	-384.313	-459.585	-472.179	-445.255	-387.301	-448.473	-550.153	-599.542	-644.019	-542.788	-503.166	-446.964	-499.327	-466.176	-478.603	-509.005	-418.602	-691.546	-639.95	-517.749	-467.456	-517.338	-494.512	-530.133	-590.107	-471.584	-484.991	-466.428	-659.529	-513.57	-541.2	-459.131	-493.973	-545.707	-538.356	-552.301	-425.004	-556.179	-398.665	-412.591	-554.177	-531.29	-445.935	-481.541	-533.753	-529.954	-621.703	-531.078	-550.325	-572.691	-526.956	-541.971	-567.393	-567.03	-654.827	-536.017	-595.52	-548.078	-547.779	-495.694	-391.19	-717.167	-533.03	-456.823	-516.536	-564.115	-564.594	-614.388	-546.832	-553.197	-539.119	-811.101	-608.473	-577.298	-567.006	-515.238	-630.317	-575.124	-499.541	-512.689	-573.003	-519.476	-494.755	-477.672	-562.256	-701.433	-402.962	-509.345	-604.59	-477.631	-345.896	-379.476	-348.187	-467.176	-476.283	-649.808	-467.837	-474.257	-398.91	-518.248	-554.008	-559.945	-194.417	-584.035	-613.46	-597.817	-490.687	-607.697	-592.022	-542.495	-520.286	-542.23	-618.503	-549.67	-501.86	-540.583	-655.552	-480.693	-449.383	-537.906	-492.481	-467.733	-433.513	-593.272	-468.471	-488.377	-429.176	-435.176
-674.712	-493.819	-610.611	-811.459	-551.472	-652.722	-541.428	-571.992	-568.902	-489.403	-490.966	-560.264	-492.759	-451.432	-555.064	-606.629	-530.855	-509.208	-441.573	-518.111	-426.923	-412.704	-527.595	-548.96	-590.046	-562.396	-535.002	-560.711	-694.289	-685.197	-570.246	-621.699	-503.494	-764.019	-548.866	-511.251	-521.849	-560.454	-541.488	-598.485	-532.707	-490.76	-746.569	-491.184	-569.929	-660.856	-542.264	-421.206	-423.201	-465.703	-486.653	-521.752	-460.925	-526.093	-608.14	-635.637	-563.048	-510.845	-599.538	-556.275	-661.005	-783.463	-548.87	-504.922	-450.652	-329.32	-399.738	-590.509	-401.971	-449.619	-486.71	-491.976	-528.05	-940.639	-604.552	-555.799	-605.619	-581.035	-559.375	-421.779	-433.106	-524.02	-425.811	-383.832	-409.969	-420.446	-497.078	-545.683	-409.423	-543.923	-454.292	-405.071	-573.871	-432.339	-533.438	-471.076	-474.844	-450.448	-514.524	-486.948	-556.428	-571.877	-542.399	-479.475	-473.154	-574.681	-509.572	-428.452	-587.659	-628.276	-647.086	-607.194	-546.675	-577.33	-560.299	-489.161	-567.613	-510.073	-505.163	-429.176	-448.819	-559.987	-507.409	-538.078	-508.379	-468.407	-433.834	-581.988	-511.387	-656.65	-542.826	-772.262	-517.077	-425.13	-407.597	-433.943	-465.89	-578.63	-491.829	-412.734	-465.944	-522.385	-606.741	-578.47	-570.135	-704.537	-583.609	-515.255	-541.861	-565.607	-572.926	-654.347	-561.179	-502.512	-553.243	-608.053	-555.897	-736.619	-540.053	-624.927	-507.03	-485.43	-571.543	-438.498	-482.434	-517.796	-506.706	-543.242	-526.579	-543.089	-796.807	-562.403	-549.446	-557.097	-585.022	-552.839	-635.33	-707.319	-539.349	-501.482	-646.959	-432.581	-368.617	-573.974	-544.187	-431.277	-488.943	-478.191	-378.709	-454.936	-540.114	-480.099	-516.15	-437.965	-509.357	-466.715	-461.033	-501.147	-533.791	-523.224	-553.275	-574.021	-634.108	-567.882	-554.26	-525.33	-538.942	-592.662	-525.005	-602.718	-575.317	-559.101	-526.704	-526.63	-615.456	-536.424	-481.916	-510.928	-467.738	-455.058	-561.738	-445.882	-435.409	-513.192	-511.338	-403.8	-557.173	-520.072	-700.512	-551.141	-612.455	-618.905	-576.022	-538.192	-552.716	-567.134	-575.839	-708.652	-571.02	-641.292	-556.471	-598.935	-593.097	-533.266	-494.827	-597.668	-483.998	-197.704	-298.674	-420.542	-287.056	-539.515	-691.961	-553.687	-571.854	-606.771	-557.708	-539.099	-549.001	-563.685	-555.931	-462.358	-551.615	-548.261	-571.36	-570.958	-556.348	-549.01	-556.522	-562.974	-748.695	-510.301	-510.306	-510.247	-538.209	-404.953	-476.607	-510.286	-543.854	-485.465	-493.317	-506.615	-589.59	-493.255	-537.07	-455.727	-531.789	-487.937	-400.894	-365.57	-472.122	-416.724	-421.425	-471.993	-523.524	-400.725	-428.443	-530.755	-455.532	-628.408	-681.565	-446.527	-427.862	-463.254	-462.798	-427.629	-543.631	-417.901	-464.342	-726.35	-501.874	-487.163	-469.528	-516.387	-546.905	-614.911	-511.706	-513.715	-399.637	-559.929	-563.109	-567.754	-511.903	-546.26	-529.437	-443.187	-470.171	-457.495	-567.086	-505.56	-654.656	-533.678	-494.818	-510.245	-529.623	-515.418	-587.003	-697.911	-559.032	-570.001	-630.3	-656.627	-496.094	-457.264	-468.016	-479.254	-525.442	-418.574	-476.106	-624.807	-367.083	-455.702	-650.907	-588.573	-446.605	-526.984	-527.301	-546.056	-520.433	-371.091	-523.656	-447.423	-511.39	-429.262	-455.451	-574.755	-441.48	-464.572	-556.696	-481.28	-467.231	-850.161	-562.834	-503.353	-417.477	-436.065	-576.386	-591.517	-503.2	-509.84	-490.332	-491.862	-708.652	-547.754	-485.181	-446.311	-492.62	-445.138	-448.73	-490.063	-412.475	-384.175	-466.783	-605.715	-469.726	-492.517	-447.064	-547.979	-540.162	-444.195	-439.114	-449.913	-544.797	-599.445	-514.44	-447.734	-546.455	-528.596	-477.488	-476.391	-469.925	-487.447	-512.243	-463.322	-482.666	-547.922	-621.788	-491.624	-572.426	-549.546	-555.222	-531.653	-463.283	-513.976	-405.438	-767.47	-672.182	-635.154	-531.266	-388.529	-467.533	-532.253	-558.411	-619.402	-583.099	-566.664	-608.332	-640.386	-427.272	-447.715	-514.851	-523.278	-465.578	-344.596	-538.679	-514.567	-388.026	-610.447	-600.383	-499.395	-403.06	-693.898	-494.396	-526.306	-488.023	-476.485	-459.127	-396.948	-417.191	-725.076	-366.078	-577.366	-556.18	-479.843	-483.419	-537.296	-542.88	-552.813	-410.715	-435.894	-568.946	-492.183	-668.375	-549.938	-538.538	-431.111	-610.115	-512.58	-572.472	-673.388	-501.626	-515.104	-462.954	-605.646	-466.748	-464.807	-450.561	-619.672	-593.579	-521.041	-516.625	-445.256	-509.263	-422.232	-512.888	-472.788	-468.134	-618.013	-518.336	-509.196	-499.58	-495.144	-468.436	-665.727	-545.165	-459.656	-381.356	-523.827	-483.056	-434.615	-481.973	-528.045	-548.554	-575.985	-493.96	-455.217	-462.834	-573.435	-593.447	-583.08	-636.17	-422.677	-608.628	-531.274	-504.939	-471.879	-625.774	-530.548	-657.96	-544.413	-801.143	-568.13	-491.24	-519.632	-578.074	-459.763	-500.486	-519.571	-421.194	-390.049	-413.285	-479.145	-492.971	-440.409	-542.622	-487.139	-531.9	-547.667	-524.847	-430.331	-440.182	-448.04	-508.029	-526.822	-530.878	-649.71	-473.061	-686.047	-441.113	-536.778	-501.603	-484.088	-539.732	-501.754	-490.896	-704.973	-622.706	-534.737	-556.242	-630.96	-477.195	-575.635	-521.577	-565.856	-764.729	-528.494	-563.128	-578.941	-454.725	-509.667	-653.711	-547.14	-537.061	-502.853	-385.731	-447.887	-469.105	-468.994	-400.587	-438.547	-540.475	-577.496	-643.967	-523.959	-458.709	-434.106	-516.393	-478.92	-480.532	-519.566	-422.774	-705.455	-651.738	-520.561	-483.301	-513.331	-495.184	-521.303	-577.078	-445.005	-477.503	-458.446	-705.299	-512.278	-551.285	-461.085	-495.382	-538.949	-539.726	-531.479	-411.206	-452.908	-399.692	-410.371	-570.993	-532.372	-433.595	-490.778	-603.241	-546.916	-574.203	-606.772	-573.552	-573.264	-667.801	-555.792	-547.615	-567.793	-710.3	-537.517	-590.789	-546.509	-547.401	-490.11	-387.015	-712.007	-532.707	-480.214	-499.486	-561.786	-485.502	-587.701	-532.848	-550.558	-540.118	-824.584	-580.634	-558.62	-560.032	-517.006	-610.973	-549.434	-499.467	-508.387	-600.053	-500.367	-494.711	-525.508	-564.792	-715.314	-420.915	-518.959	-607.657	-470.895	-345.689	-378.956	-352.921	-458.188	-470.56	-656.631	-464.044	-468.576	-382.187	-496.629	-611.474	-511.277	-192.858	-610.337	-593.802	-596.27	-502.894	-597.96	-586.818	-548.858	-528.543	-537.404	-599.999	-547.839	-530.853	-558.453	-665.294	-504.234	-444.435	-538.086	-513.148	-466.834	-420.515	-568.41	-453.441	-476.823	-438.125	-440.916
-706.622	-518.719	-546.751	-816.925	-556.309	-582.038	-524.374	-566.99	-557.191	-493.734	-500.043	-562.893	-475.207	-454.515	-547.718	-539.484	-549.177	-511.534	-455.126	-542.42	-433.527	-394.425	-526.844	-542.698	-592.786	-576.805	-539.572	-576.091	-686.682	-697.005	-569.384	-622.136	-494.323	-741.012	-546.245	-527.798	-529.141	-540.602	-544.933	-605.023	-537.842	-516.23	-749.407	-471.552	-580.074	-674.148	-524.32	-403.019	-446.578	-469.765	-516.537	-550.553	-475.313	-528.263	-619.09	-651.002	-568.164	-516.338	-622.343	-552.392	-675.462	-800.924	-564.264	-510.805	-502.273	-337.65	-398.393	-598.708	-410.454	-469.819	-461.433	-490.845	-530.623	-935.814	-582.447	-566.789	-624.057	-571.141	-585.558	-427.637	-444.677	-510.316	-406.099	-403.685	-411.958	-441.113	-649.547	-532.258	-420.329	-544.958	-435.433	-396.392	-491.795	-443.812	-523.612	-428.143	-465.479	-467.174	-506.37	-492.221	-577.358	-574.645	-534.978	-491.121	-474.622	-592.205	-525.591	-418.817	-498.532	-627.33	-646.204	-644.813	-545.752	-557.242	-565.073	-470.344	-545.913	-500.899	-482.568	-431.905	-433.807	-579.868	-505.648	-548.09	-501.614	-462.037	-442.489	-571.42	-504.217	-652.135	-530.136	-801.722	-515.511	-411.007	-399.548	-419.875	-550.156	-602.827	-492.394	-395.476	-450.356	-527.67	-584.82	-595.859	-590.187	-563.667	-586.783	-540.496	-542.935	-556.946	-598.932	-649.187	-536.141	-512.676	-524.021	-586.485	-545.041	-724.905	-545.019	-625.92	-545.049	-476.013	-566.212	-438.111	-457.562	-494.567	-501.38	-516.394	-512.46	-565.204	-773.847	-568.515	-552.302	-568.272	-577.764	-549.773	-647.133	-722.092	-549.03	-497.445	-645.306	-425.009	-367.159	-559.961	-539.731	-431.726	-509.279	-473.933	-379.387	-450.992	-520.701	-464.129	-512.075	-415.436	-493.44	-482.948	-468.192	-490.856	-519.004	-520.212	-552.63	-550.116	-642.684	-556.954	-542.58	-518.519	-539.834	-596.054	-527.792	-611.941	-572.484	-546.497	-468.393	-542.709	-618.251	-523.842	-492.691	-526.662	-478.107	-477.215	-572.471	-465.931	-428.224	-508.322	-489.17	-406.936	-571.861	-522.543	-704.168	-546.845	-613.24	-613.811	-571.152	-538.487	-539.792	-556.307	-563.387	-534.606	-551.253	-644.228	-562.889	-499.466	-578.992	-543.694	-498.728	-494.752	-502.414	-228.802	-309.075	-485.062	-395.639	-547.089	-697.982	-557.873	-572.315	-636.435	-543.965	-560.366	-547.946	-551.858	-564.302	-470.629	-574.865	-550.268	-552.867	-558.618	-585.553	-554.167	-529.785	-540.454	-796.481	-511.388	-522.38	-496.946	-541.48	-406.308	-585.529	-538.401	-603.33	-547.055	-517.439	-489.605	-606.032	-486.571	-567.259	-440.559	-514.205	-495.955	-409.461	-395.657	-480.201	-401.537	-405.954	-454.816	-522.878	-392.412	-432.894	-592.449	-444.179	-624.5	-666.168	-488.586	-449.005	-452.602	-471.52	-441.424	-547.966	-417.288	-473.009	-744.254	-498.132	-478.891	-457.873	-505.752	-583.037	-612.419	-479.076	-481.547	-374.8	-564.737	-559.351	-691.98	-518.196	-526.14	-543.469	-456.276	-482.804	-445.053	-574.156	-490.805	-642.583	-529.198	-486.008	-509.548	-537.728	-515.181	-573.027	-680.907	-553.446	-559.407	-602.213	-626.534	-481.234	-471.349	-472.679	-489.029	-481.932	-422.442	-472.252	-622.488	-357.84	-447.039	-641.665	-583.723	-452.103	-552.91	-522.562	-553.624	-530.481	-388.899	-512.761	-445.895	-518.004	-409.672	-432.323	-537.897	-451.255	-474.862	-549.236	-466.985	-457.776	-852.319	-532.918	-513.951	-431.504	-428.942	-591.21	-573.595	-508.86	-505.572	-490.758	-493.418	-695.921	-521.852	-497.253	-454.775	-487.898	-435.825	-393.826	-498.178	-398.393	-416.666	-448.126	-608.662	-436.273	-492.33	-433.735	-522.889	-546.352	-478.401	-456.407	-476.118	-599.707	-585.976	-520.285	-425.934	-540.356	-539.661	-485.962	-475.336	-460.678	-511.23	-515.893	-470.167	-426.863	-534.007	-575.796	-539.7	-567.699	-541.846	-555.557	-533.132	-470.967	-521.558	-401.422	-773.35	-686.546	-611.184	-529.285	-393.126	-457.898	-528.091	-566.83	-647.429	-575.826	-577.949	-612.867	-642.815	-422.215	-423.408	-516.871	-516.286	-457.555	-374.428	-512.888	-467.399	-407.983	-624.034	-605.23	-543.961	-400.522	-680.297	-496.512	-527.201	-478.113	-471.245	-481.499	-403.872	-403.141	-766.783	-357.813	-571.646	-555.581	-478.14	-487.976	-527.556	-554.426	-570.009	-400.229	-457.532	-562.217	-498.51	-662.441	-551.897	-590.399	-436.922	-588.295	-511.336	-569.822	-699.513	-509.957	-507.778	-468.447	-566.802	-468.084	-468.778	-480.236	-576.62	-633.573	-588.531	-507.86	-450.204	-510.752	-405.671	-470.253	-461.04	-474.806	-595.133	-511.177	-502.75	-493.376	-498.524	-461.752	-661.984	-534.805	-486.232	-390.029	-520.985	-498.325	-442.55	-495.592	-536.212	-535.353	-558.31	-524.661	-455.434	-465.023	-591.196	-600.759	-573.21	-615.672	-424.699	-579.51	-541.41	-517.373	-470.516	-729.116	-528.235	-748.543	-508.274	-794.149	-557.46	-470.517	-493.397	-560.127	-463.487	-519.041	-535.959	-415.616	-364.962	-395.923	-456.112	-474.021	-443.788	-530.777	-482.887	-532.033	-538.473	-514.978	-443.216	-446.863	-469.539	-517.782	-554.391	-583.654	-650.482	-482.887	-677.848	-433.45	-543.191	-534.361	-509.72	-547.099	-497.666	-495.889	-687.696	-599.315	-545.146	-543.459	-615.18	-473.678	-574.196	-525.288	-583.712	-746.002	-527.639	-559.258	-590.026	-425.939	-492.351	-657.372	-542.375	-516.333	-497.826	-378.861	-451.804	-461.868	-461.573	-391.114	-450.009	-569.479	-580.995	-610.554	-527.473	-479.14	-451.243	-507.457	-493.265	-508.027	-509.075	-449.427	-769.881	-610.922	-523.871	-464.176	-488.588	-492.924	-517.318	-577.695	-471.889	-456.696	-456.923	-653.528	-523.814	-543.255	-440.612	-519.349	-561.807	-540.652	-509.817	-407.835	-492.795	-426.392	-421.297	-570.066	-530.792	-441.981	-489.18	-548.608	-532.064	-648.986	-547.576	-570.763	-586.131	-678.886	-549.418	-573.73	-566.145	-731.184	-538.373	-705.288	-528.064	-538.301	-488.64	-392.4	-731.247	-544.406	-473.183	-516.267	-576.524	-568.157	-610.25	-536.88	-549.503	-539.689	-777.849	-588.766	-585.258	-557.925	-543.338	-626.224	-572.219	-485.39	-514.903	-608.72	-516.932	-504.715	-526.305	-577.933	-724.4	-415.473	-508.757	-595.719	-466.908	-342.855	-378.921	-349.393	-483.468	-547.056	-658.605	-515.075	-487.262	-388.067	-473.461	-557.026	-596.535	-193.34	-555.269	-610.848	-599.067	-504.385	-584.405	-587.373	-532.101	-521.957	-544.521	-621.585	-543.267	-536.221	-559.184	-665.472	-486.272	-438.3	-524.525	-494.187	-451.685	-414.154	-578.518	-454.518	-477.817	-454.118	-434.554
-677.681	-522.126	-534.64	-803.938	-553.463	-545.73	-530.388	-564.082	-564.681	-489.01	-487.733	-561.063	-479.842	-465.28	-550.146	-577.886	-536.586	-495.833	-461.444	-558.023	-461.83	-397.101	-552.81	-548.264	-605.981	-562.511	-532.836	-561.012	-677.382	-718.11	-578.707	-627.474	-505.12	-752.092	-548.243	-519.174	-527.312	-556.266	-538.937	-603.83	-572.886	-502.091	-747.167	-521.097	-563.807	-663.963	-541.468	-426.706	-441.756	-463.597	-493.411	-578.026	-483.04	-534.128	-615.833	-632.002	-555.774	-515.154	-610.022	-560.278	-647.529	-765.625	-541.072	-483.95	-469.827	-334.832	-398.137	-632.034	-403.532	-451.901	-467.967	-509.679	-525.713	-939.021	-615.774	-545.272	-624.703	-576.523	-579.944	-432.184	-472.84	-508.57	-400.748	-407.164	-414.285	-439.238	-749.21	-538.6	-413.777	-555.826	-455.621	-431.951	-684.507	-418.226	-543.46	-450.224	-497.454	-591.622	-508.811	-491.334	-548.512	-562.673	-539.068	-484.339	-497.216	-572.349	-537.177	-448.209	-546.772	-632.749	-639.265	-649.693	-565.09	-575.843	-577.066	-516.52	-601.343	-480.715	-492.873	-413.386	-434.234	-557.348	-501.44	-546.733	-492.059	-454.759	-427.227	-566.571	-535.636	-660.465	-516.678	-742.915	-516.636	-439.109	-396.418	-391.262	-399.765	-615.588	-445.323	-435.079	-470.111	-487.493	-582.433	-569.079	-556.669	-618.954	-573.146	-529.429	-560.906	-567.434	-593.835	-675.081	-540.804	-493.746	-555.513	-615.589	-553.574	-720.859	-543.044	-603.428	-558.047	-514.641	-575.092	-438.042	-479.565	-508.25	-523.53	-523.749	-523.941	-565.049	-774.892	-664.483	-609.843	-542.765	-588.423	-556.866	-669.257	-708.383	-544.52	-655.159	-540.804	-437.087	-376.216	-562.856	-552.679	-439.513	-493.035	-449.185	-364.315	-448.089	-511.19	-466.189	-524.806	-420.923	-515.295	-486.796	-454.098	-527.471	-546.699	-528.345	-522.039	-549.517	-637.23	-572.035	-594.073	-535.677	-543.709	-580.361	-586.483	-589.588	-577.441	-547.138	-492.045	-510.228	-573.087	-534.558	-492.94	-565.735	-528.46	-460.044	-614.998	-464.677	-438.569	-504.793	-509.859	-413.222	-566.105	-528.985	-705.488	-528.288	-631.367	-638.626	-575.247	-531.642	-536.008	-561.631	-581.852	-636.525	-563.393	-634.618	-563.058	-613.987	-603.569	-559.552	-501.209	-486.222	-505.248	-214.297	-243.733	-542.386	-379.94	-533.979	-642.832	-562.551	-567.13	-612.346	-539.845	-536.392	-551.718	-555.914	-563.879	-469.244	-562.226	-553.703	-594.541	-569.106	-563.27	-684.913	-649.396	-556.776	-789.813	-514.641	-511.316	-505.685	-562.014	-412.208	-580.619	-532.407	-608.064	-518.894	-493.707	-496.784	-614.438	-499.514	-545.758	-451.228	-514.497	-500.705	-405.575	-379.551	-504.952	-420.434	-417.625	-449.085	-525.363	-390.427	-446.087	-537.857	-452.511	-611.053	-666.221	-484.753	-446.809	-451.374	-464.164	-432.35	-540.855	-407.219	-478.703	-769.156	-506.672	-492.308	-455.398	-505.169	-532.784	-612.926	-486.619	-502.754	-360.258	-552.101	-559.978	-552.694	-504.406	-522.149	-534.844	-465.839	-479.444	-445.403	-578.102	-489.007	-651.319	-528.349	-507.12	-537.698	-540.312	-496.15	-553.703	-674.403	-528.613	-561.641	-619.777	-620.346	-467.235	-468.695	-471.214	-492.468	-499.644	-432.848	-476.386	-638.137	-358.944	-464.014	-634.75	-584.652	-426.569	-532.083	-533.607	-556.607	-522.264	-355.375	-520.417	-437.898	-502.539	-416.662	-428.573	-555.222	-444.646	-473.883	-545.539	-476.185	-466.355	-851.476	-556.924	-511.545	-422.247	-447.232	-607.072	-578.693	-541.974	-528.666	-503.986	-481.199	-716.522	-515.729	-489.843	-472.924	-505.614	-432.68	-420.138	-490.734	-406.465	-385.677	-452.1	-612.652	-474.934	-493.771	-433.569	-515.593	-527.685	-462.741	-478.612	-492.493	-562.554	-594.763	-539.237	-435.375	-537.451	-539.298	-500.226	-482.703	-468.427	-535.502	-534.781	-451.647	-474.954	-539.667	-620.848	-508.701	-546.127	-523.903	-550.331	-557.278	-487.722	-533.484	-406.357	-784.966	-679.216	-616.616	-542.408	-399.421	-447.758	-522.127	-545.149	-622.89	-545.667	-581.435	-632.515	-632.85	-428.605	-445.33	-532.418	-515.612	-464.9	-375.804	-511	-458.084	-400.932	-630.804	-628.043	-505.864	-433.838	-680.837	-512.063	-551.93	-492.31	-479.924	-490.288	-407.564	-414.929	-733.578	-347.604	-524.945	-539.215	-460.136	-492.669	-552.092	-552.735	-553.718	-415.564	-454.802	-565.35	-496.646	-619.72	-543.25	-532.179	-423.973	-593.246	-514.722	-570.346	-678.581	-505.499	-514.993	-467.641	-614.301	-463.401	-454.301	-466.688	-605.823	-614.662	-526.906	-517.407	-456.142	-559.549	-389.598	-501.908	-461.34	-457.208	-620.514	-508.822	-490.286	-488.051	-498.949	-468.113	-673.698	-547.287	-475.124	-400.761	-517.072	-494.243	-447.096	-485.61	-534.285	-553.063	-552.35	-508.442	-453.844	-429.324	-563.702	-591.751	-585.812	-627.261	-409.237	-619.112	-521.902	-526.976	-460.959	-716.667	-549.037	-813.192	-503.212	-824.87	-563.247	-596.956	-506.844	-589.487	-474.847	-521.519	-519.219	-436.52	-379.44	-395.721	-445.532	-460.255	-437.498	-545.463	-484.702	-522.069	-527.863	-522.598	-433.225	-448.325	-445.015	-524.874	-542.91	-556.463	-654.694	-474.942	-717.167	-461.592	-540.829	-528.432	-501.429	-547.188	-495.167	-490.1	-690.919	-578.983	-536.115	-530.15	-550.108	-495.728	-579.237	-521.911	-573.257	-746.332	-534.354	-559.715	-575.934	-426.085	-490.608	-624.82	-514.617	-529.619	-511.775	-404.218	-461.575	-463.516	-475.088	-392.433	-461.664	-548.932	-573.434	-647.822	-537.593	-487.09	-455.501	-497.977	-459.754	-471.861	-494.228	-425.189	-707.182	-577.965	-518.885	-482.828	-509.555	-494.976	-523.287	-570.805	-482.26	-499.559	-439.355	-621.584	-523.523	-553.081	-473.202	-506.487	-567.111	-540.808	-525.019	-382.569	-393.474	-374.417	-410.243	-556.382	-496.873	-434.093	-504.351	-538.751	-534.256	-692.205	-545.04	-573.588	-569.682	-692.437	-584.587	-562.384	-585.686	-727.151	-526.966	-597.588	-529.007	-551.394	-498.924	-396.523	-713.408	-531.427	-449.669	-491.972	-554.629	-566.172	-455.585	-526.759	-546.888	-540.766	-663.191	-584.606	-577.411	-540.016	-522.438	-615.243	-563.559	-482.861	-511.399	-606.21	-499.428	-486.003	-522.317	-574.232	-717.988	-418.903	-509.999	-595.291	-482.028	-331.63	-372.21	-357.689	-472.162	-545.818	-653.73	-524.609	-473.507	-385.496	-529.472	-514.235	-532.552	-207.528	-596.122	-595.267	-599.617	-505.91	-571.094	-577.172	-528.451	-535.353	-538.212	-613.298	-542.671	-524.371	-543.982	-647.956	-492.868	-448.891	-501.52	-473.052	-442.894	-413.123	-588.974	-450.607	-461.555	-455.231	-454.082
-703.082	-526.014	-545.752	-816.142	-548.014	-585.076	-574.042	-573.167	-549.378	-487.32	-501.465	-557.342	-482.564	-459.708	-546.762	-516.312	-528.571	-489.595	-443.449	-535.89	-477.821	-403.633	-569.701	-551.094	-591.516	-563.95	-541.606	-557.542	-675.155	-685.757	-565.002	-622.669	-510.904	-753.988	-541.192	-517.355	-521.579	-573.984	-545.877	-614.929	-577.455	-526.767	-752.598	-527.804	-570.095	-638.168	-527.679	-421.894	-430.298	-461.347	-504.493	-548.674	-472.531	-532.459	-611.536	-627.608	-575.429	-540.66	-636.773	-571.405	-651.132	-789.968	-552.784	-488.967	-453.704	-324.755	-390.369	-597.53	-399.975	-450.099	-476.744	-480.488	-528.69	-949.444	-610.269	-550.945	-623.644	-556.934	-586.292	-439.859	-450.518	-511.42	-429.667	-404.874	-414.327	-433.627	-657.907	-547.841	-392.027	-525.538	-444.883	-434.064	-577.41	-432.17	-506.464	-453.404	-451.875	-605.831	-506.082	-514.427	-575.782	-583.122	-555.334	-504.493	-511.179	-581.045	-532.29	-409.23	-508.244	-630.303	-641.424	-629.322	-549.085	-579.457	-579.629	-512.477	-598.014	-519.426	-503.024	-461.169	-435.336	-567.542	-510.731	-530.884	-472.925	-439.958	-437.185	-578.839	-579.077	-698.512	-562.503	-749.593	-519.636	-433.28	-397.057	-405.1	-513.181	-608.008	-493.021	-430.526	-471.01	-512.591	-689.891	-585.747	-556.272	-618.069	-569.33	-526.622	-565.227	-574.248	-581.002	-649.796	-581.879	-503.951	-512.883	-596.864	-545.517	-697.077	-556.347	-636.042	-512.626	-492.286	-561.388	-420.544	-465.026	-505.367	-516.702	-529.887	-532.625	-570.557	-755.589	-560.313	-495.439	-567.922	-592.954	-535.839	-539.771	-736.995	-559.195	-497.063	-517.795	-433.139	-392.706	-553.35	-534.133	-442.344	-515.983	-471.709	-366.857	-464.611	-515.132	-468.118	-501.977	-422.484	-513.3	-486.794	-451.4	-489.464	-500.188	-527.867	-529.397	-532.358	-622.184	-568.254	-602.559	-526.148	-544.992	-604.165	-549.826	-504.499	-566.816	-545.582	-480.605	-535.684	-512.866	-525.55	-470.496	-467.813	-449.475	-449.714	-521.396	-467.922	-453.802	-528.558	-522.528	-420.249	-560.916	-515.056	-510.759	-499.475	-456.353	-628.292	-556.32	-559.421	-561.7	-562.497	-581.199	-719.21	-570.898	-647.551	-564.031	-660.907	-587.921	-523.673	-473.408	-639.381	-431.239	-170.38	-254.376	-404.944	-320.362	-551.355	-645.25	-570.779	-546.251	-595.494	-540.393	-550.395	-549.913	-578.298	-532.792	-476.039	-551.939	-553.403	-586.444	-545.673	-575.488	-562.601	-551.97	-551.627	-748.413	-517.703	-519.149	-512.783	-551.094	-420.442	-512.093	-541.833	-582.463	-501.784	-495.26	-491.381	-595.721	-500.723	-531.608	-439.571	-511.701	-489.087	-408.159	-374.391	-490.051	-421.47	-406.301	-481.39	-529.984	-394.08	-443.695	-663.375	-454.296	-598.831	-651.52	-458.315	-455.616	-455.96	-460.212	-422.692	-541.373	-415.513	-470.397	-749.701	-504.992	-492.156	-476.377	-518.807	-531.262	-607.113	-474.849	-507.013	-435.109	-526.482	-568.532	-488.813	-506.448	-538.261	-551.21	-453.529	-481.719	-486.533	-569.606	-483.538	-627.034	-539.021	-479.969	-526.599	-541.891	-509.261	-572.99	-662.838	-627.097	-565.707	-577.403	-634.629	-475.155	-458.254	-492.607	-494.239	-529.055	-430.685	-479.243	-632.679	-356.559	-449.348	-629.745	-577.331	-438.257	-518.606	-514.273	-566.925	-518.026	-376.972	-524.083	-426.929	-494.509	-395.327	-421.577	-537.294	-462.759	-455.865	-564.414	-471.858	-464.162	-855.847	-562.924	-514.574	-433.712	-464.938	-571.344	-569.111	-522.37	-502.163	-501.978	-483.854	-709.685	-527.636	-479.156	-467.263	-508.759	-442.396	-450.088	-492.194	-405.761	-414.957	-453.534	-602.072	-496.21	-483.299	-447.353	-529.611	-554.317	-447.043	-490.175	-501.246	-578.1	-599.274	-530.106	-438.993	-544.971	-521.609	-492.07	-463.494	-476.227	-529.259	-508.306	-465.254	-475.757	-539.123	-607.264	-558.936	-557.005	-532.903	-553.151	-540.036	-469.084	-538.025	-405.071	-764.355	-641.408	-596.555	-514.968	-385.296	-461.428	-534.488	-564.195	-624.179	-568.069	-552.767	-609.069	-623.666	-412.395	-439.591	-520.983	-531.716	-487.367	-376.153	-518.342	-463.63	-392.568	-632.017	-599.672	-550.259	-400.721	-680.193	-518.697	-544.991	-498.257	-455.432	-487.867	-410.076	-412.537	-770.231	-359.556	-532.849	-531.311	-464.965	-501.453	-545.355	-556.811	-565.342	-401.022	-462.954	-568.917	-485.515	-646.047	-576.907	-600.077	-444.702	-614.154	-530.799	-596.913	-689.416	-511.242	-513.826	-490.88	-565.13	-494.535	-475.064	-474.363	-558.948	-634.474	-565.643	-511.12	-475.385	-504.031	-406.22	-503.144	-465.146	-456.259	-612.923	-523.231	-473.847	-493.705	-489.479	-480.706	-694.704	-545.14	-481.166	-390.269	-535.099	-483.98	-424.369	-472.961	-513.639	-553.038	-594.185	-524.734	-448.731	-453.962	-571.994	-597.401	-582.683	-624.224	-407.192	-581.292	-532.097	-533.33	-473.368	-694.095	-540.02	-785.643	-499.911	-761.864	-549.004	-525.784	-492.152	-583.535	-429.912	-517.477	-522.77	-419.527	-378.712	-401.781	-452.098	-450.187	-424.871	-533.784	-489.682	-524.557	-530.544	-512.299	-425.061	-446.676	-444.779	-512.445	-549	-545.55	-641.689	-473.334	-693.57	-458.954	-540.256	-521.7	-503.897	-542.279	-489.959	-477.679	-695.852	-575.822	-535.841	-577.672	-502.254	-481.034	-565.096	-520.637	-560.787	-767.058	-531.388	-587.481	-569.969	-455.579	-490.983	-660.965	-481.268	-531.711	-510.936	-377.521	-446.865	-476.992	-510.477	-425.417	-460.337	-549.634	-580.16	-651.336	-526.013	-470.695	-454.783	-501.659	-470.845	-484.321	-520.049	-445.123	-672.459	-547.664	-516.628	-488.017	-515.429	-499.786	-524.89	-580.276	-463.52	-489.989	-464.696	-676.52	-523.747	-534.909	-455.345	-491.505	-550.724	-536.877	-509.572	-421.655	-496.995	-418.645	-422.65	-585.753	-536.758	-445.459	-498.16	-561.272	-521.161	-584.763	-556.152	-566.708	-566.336	-533.292	-582.001	-572.736	-568.226	-568.273	-535.511	-719.774	-512.839	-554.768	-502.514	-388.773	-693.941	-550.228	-481.958	-478.548	-577.807	-493.465	-441.753	-513.445	-555.718	-541.223	-641.477	-605.663	-584.631	-564.583	-530.796	-618.841	-568.329	-481.813	-496.902	-589.078	-494.855	-493.5	-563.813	-582.038	-699.18	-415.682	-516.672	-590.535	-458.005	-341.669	-381.06	-348.785	-482.738	-483.119	-661.097	-451.306	-477.475	-395.287	-488.653	-581.287	-623.393	-178.017	-548.91	-603.921	-603.181	-496.405	-564.984	-586.311	-533.686	-521.308	-530.924	-630.006	-538.735	-507.956	-554.243	-648.251	-501.779	-438.96	-527.447	-507.158	-483.996	-433.228	-578.846	-456.422	-474.341	-449.276	-452.016
-707.867	-518.902	-525.096	-818.299	-560.658	-547.419	-569.197	-573.984	-541.157	-481.671	-503.886	-569.102	-487.125	-457.984	-536.739	-563.859	-537.936	-496.406	-461.899	-557.389	-465.143	-393.088	-567.748	-551.388	-600.501	-558.58	-529.573	-567.212	-667.759	-688.761	-565.327	-635.051	-481.489	-719.643	-546.27	-513.056	-523.055	-561.216	-524.805	-614.485	-560.681	-508.036	-706.093	-511.957	-558.712	-618.137	-548.633	-431.268	-440.223	-469.158	-506.886	-557.643	-479.57	-534.753	-601.574	-646.019	-562.212	-511.655	-630.054	-544.903	-632.248	-788.943	-553.411	-498.276	-456.677	-342.352	-400.45	-560.361	-390.052	-458.812	-473.803	-484.065	-516.774	-938.134	-622.759	-549.674	-630.193	-596.747	-618.719	-443.004	-473.826	-552.858	-400.97	-405.515	-415.275	-429.688	-579.033	-520.683	-401.425	-533.015	-430.909	-404.212	-586.698	-444.559	-524.058	-446.106	-479.825	-510.949	-507.856	-496.153	-566.594	-571.025	-554.666	-474.261	-505.597	-559.54	-514.041	-446.661	-516.757	-661.302	-626.384	-641.944	-554.821	-579.836	-569.829	-521.256	-584.521	-506.365	-486.6	-413.238	-433.923	-553.389	-517.356	-550.097	-496.371	-449.336	-434.42	-600.626	-575.58	-676.804	-540.63	-746.949	-532.366	-445.233	-393.959	-402.96	-533.639	-445.361	-455.502	-439.466	-469.932	-521.9	-586.463	-593.602	-622.696	-702.005	-578.744	-549.569	-746.636	-574.057	-577.556	-658.452	-570.996	-510.424	-520.23	-584.446	-495.723	-739.68	-541.231	-632.632	-559.399	-541.958	-572.814	-407.226	-463.698	-489.343	-510.367	-534.504	-518.576	-551.18	-752.477	-641.409	-576.457	-560.897	-598.114	-556.657	-508.201	-701.961	-560.483	-516.713	-529.682	-422.616	-363.605	-585.547	-547.025	-436.429	-503.887	-457.957	-372.347	-473.008	-503.427	-478.55	-514.217	-441.149	-515.158	-546.103	-482.917	-542.866	-580.613	-539.075	-553.932	-557.334	-652.042	-578.15	-602.181	-541.504	-530.967	-593.761	-562.978	-620.82	-560.823	-549.307	-517.4	-537.872	-617.618	-531.774	-477.467	-520.395	-449.994	-484.357	-569.019	-471.272	-431.038	-525.429	-534.775	-400.63	-562.702	-495.428	-562.737	-547.033	-455.325	-626.273	-567.22	-587.538	-563.325	-551.309	-581.363	-704.644	-570.814	-655.895	-559.062	-664.683	-592.308	-537.053	-505.303	-660.91	-484.59	-194.893	-182.973	-439.607	-300.678	-507.361	-575.675	-568.209	-565.07	-624.21	-569.541	-528.548	-544.575	-575.311	-549.511	-455.03	-571.666	-538.582	-573.94	-554.253	-569.674	-543.977	-527.584	-545.595	-753.559	-502.159	-522.886	-499.327	-568.805	-438.267	-603.937	-537.444	-591.268	-512.148	-504.171	-489.029	-607.041	-521.128	-532.477	-468.239	-532.812	-493.184	-400.976	-370.773	-482.869	-418.773	-425.758	-448.217	-535.502	-397.504	-447.082	-631.164	-447.697	-578.851	-665.543	-455.585	-443.196	-456.375	-469.502	-421.69	-556.721	-427.292	-463.287	-743.238	-505.442	-479.581	-471.809	-504.245	-533.025	-618.148	-494.664	-505.53	-420.572	-559.14	-566.516	-583.994	-513.454	-538.797	-543.79	-456.224	-478.602	-453.763	-558.517	-487.353	-616.96	-526.282	-478.388	-528.703	-537.308	-514.317	-587.645	-701.29	-537.573	-555.141	-641.06	-641.643	-482.406	-449.386	-454.045	-482.422	-541.451	-420.747	-485.453	-635.572	-363.683	-437.502	-619.625	-593.027	-453.655	-557.647	-528.541	-574.017	-518.788	-375.194	-517.377	-446.206	-509.461	-417.76	-437.326	-548.939	-458.533	-433.231	-550.005	-470.514	-453.138	-846.777	-554.889	-513.285	-447.733	-466.117	-601.917	-574.004	-532.914	-535.014	-514.019	-495.931	-708.332	-520	-464.604	-475.239	-500.313	-449.965	-467.999	-511.425	-405.196	-423.016	-452.341	-628.377	-503.38	-485.148	-458.811	-532.4	-545.07	-462.904	-462.094	-485.63	-563.772	-579.189	-522.402	-437.606	-548.031	-535.705	-501.352	-472.992	-478.023	-517.441	-541.477	-460.124	-454.676	-548.136	-600.994	-538.727	-552.957	-535.948	-542.446	-558.42	-473.239	-548.691	-400.559	-789.846	-685.343	-613.989	-514.991	-398.197	-463.057	-537.891	-565.212	-547.972	-577.52	-557.963	-553.156	-643.871	-422.351	-447.547	-523.835	-527.927	-479.118	-372.587	-537.026	-469.121	-404.69	-621.217	-621.24	-499.036	-398.03	-655.633	-543.193	-571.241	-497.742	-462.514	-484.453	-394.622	-422.948	-741.514	-359.788	-547.731	-545.714	-466.952	-516.105	-548.079	-554.796	-551.322	-395.37	-462.276	-553.472	-497.478	-655.718	-556.367	-555.326	-433.641	-608.652	-511.542	-585.023	-688.131	-522.476	-505.329	-494.891	-548.437	-482.155	-457.924	-463.088	-565.173	-645.49	-596.34	-520.211	-473.482	-516.931	-402.324	-525.036	-535.23	-472.566	-627.367	-530.559	-483.085	-488.287	-494.677	-470.357	-631.192	-539.467	-483.054	-408.835	-545.412	-484.703	-444.326	-480.324	-517.836	-535.345	-593.504	-497.871	-454.663	-426.961	-561.594	-598.006	-575.099	-626.275	-421.356	-736.933	-520.247	-510.678	-480.344	-719.642	-536.355	-808.399	-503.52	-798.574	-555.551	-550.782	-505.833	-589.337	-442.501	-511.377	-533.093	-418.03	-389.914	-425.767	-477.838	-492.272	-443.468	-544.846	-486.04	-530.486	-575.098	-524.881	-440.262	-467.983	-449.005	-507.144	-529.701	-537.399	-643.939	-487.459	-701.935	-451.459	-538.527	-526.932	-494.906	-526.053	-481.33	-478.767	-690.65	-578.948	-530.781	-547.583	-524.552	-495.485	-567.618	-520.603	-573.428	-752.856	-536.82	-563.857	-572.217	-449.07	-505.973	-665.718	-510.638	-530.252	-495.311	-389.42	-453.811	-459.727	-462.356	-414.057	-466.461	-563.652	-576.984	-649.137	-528.243	-463.053	-443.978	-496.713	-488.792	-490.133	-521.675	-412.72	-662.053	-560.589	-527.24	-470.025	-507.711	-507.552	-530.909	-567.58	-478.427	-469.2	-466.022	-648.464	-529.888	-514.533	-456.203	-518.974	-545.484	-539.313	-524.105	-405.498	-351.626	-381.339	-414.118	-595.659	-537.116	-427.433	-489.442	-578.243	-544.927	-580.373	-576.374	-554.918	-568.358	-641.202	-571.23	-539.054	-583.701	-678.476	-536.959	-677.734	-542.886	-551.535	-489.119	-375.419	-698.363	-554.666	-468.745	-511.781	-571.337	-567.389	-443.172	-522.59	-552.361	-533.295	-655.167	-598.706	-594.932	-569.438	-538.742	-632.57	-572.725	-484.781	-518.366	-600.088	-488.705	-493.598	-573.1	-578.747	-726.67	-425.672	-523.175	-598.681	-466.455	-339.478	-389.067	-342.334	-469.771	-470.463	-634.713	-450.667	-501.784	-393.221	-512.751	-544.713	-635.448	-194.79	-533.887	-597.189	-593.008	-507.304	-617.196	-575.743	-536.083	-551.631	-519.789	-617.418	-547.061	-513.916	-533.622	-653.043	-500.625	-450.64	-542.535	-502.957	-471.744	-421.064	-567.41	-444.031	-491.563	-456.56	-436.891
-693.299	-507.766	-608.176	-816.068	-560.336	-661.284	-530.388	-580.708	-543.115	-490.23	-507.365	-571.167	-498.906	-464.414	-568.309	-591.017	-544.007	-497.668	-456.536	-560.265	-472.397	-391.622	-537.726	-547.481	-591.281	-569.163	-534.266	-555.652	-663.576	-668.988	-583.359	-615.724	-493.437	-747.77	-542.797	-512.605	-517.044	-541.222	-535.554	-609.75	-555.821	-516.734	-723.626	-512.076	-560.058	-628.164	-523.565	-414.731	-432.671	-464.539	-492.756	-559.43	-474.986	-534.408	-598.987	-635.334	-571.358	-534.157	-626.839	-567.185	-667.524	-798.572	-552.739	-485.577	-505.778	-315.35	-388.027	-570.488	-398.521	-450.106	-476.456	-477.944	-517.702	-949.842	-599.141	-553.334	-637.371	-585.488	-581.158	-438.406	-477.604	-542.213	-405.081	-397.467	-412.543	-431.067	-692.558	-528.17	-412.899	-549.49	-435.843	-433.461	-598.175	-433.712	-518.565	-456.539	-501.434	-490.676	-511.387	-506.978	-579.638	-577.219	-575.66	-472.961	-511.777	-587.695	-534.476	-425.345	-503.795	-615.237	-653.02	-640.807	-546.589	-575.264	-557.453	-508.051	-576.169	-494.741	-498.16	-442.363	-452.231	-563.741	-506.711	-540.658	-491.003	-436.43	-429.883	-585.184	-574.736	-688.12	-531.464	-757.4	-514.532	-449.911	-416.12	-443.891	-440.501	-458.062	-445.611	-453.017	-458.111	-491.661	-572.262	-572.192	-588.003	-710.717	-575.257	-529.862	-743.821	-565.532	-602.235	-629.093	-552.805	-500.745	-531.448	-586.572	-537.264	-717.939	-532.059	-627.866	-528.222	-515.88	-614.758	-432.539	-473.593	-507.743	-509.576	-542.648	-539.723	-558.581	-761.377	-634.802	-579.718	-565.154	-611.421	-546.288	-648.158	-730.254	-563.514	-497.843	-666.075	-422.405	-349	-547.971	-543.183	-443.726	-478.242	-476.598	-364.991	-471.958	-531.32	-472.981	-505.632	-411.158	-507.036	-471.762	-474.067	-496.723	-504.202	-524.8	-549.311	-540.477	-621.091	-581.977	-572.403	-531.857	-535.186	-589.946	-561.827	-515.293	-569.968	-530.294	-490.905	-521.433	-504.502	-509.623	-493.43	-559.408	-440.899	-458.43	-558.044	-484.77	-461.835	-525.186	-524.06	-423.866	-561.094	-511.416	-553.77	-514.536	-462.546	-641.269	-568.333	-550.737	-562.618	-564.95	-567.361	-705.567	-568.184	-648.148	-567.636	-533.574	-585.032	-537.038	-490.307	-503.434	-486.564	-210.246	-280.885	-506.94	-464.655	-539.91	-683.438	-557.582	-564.198	-594.188	-541.821	-521.616	-559.942	-550.384	-533.742	-452.471	-572.135	-554.542	-560.403	-571.239	-580.962	-646.323	-635.186	-536.23	-739.033	-492.133	-516.917	-517.034	-559.288	-408.55	-649.273	-516.762	-592.598	-508.078	-490.613	-507.096	-618.557	-505.93	-537.708	-460.158	-511.416	-486.809	-397.04	-373.357	-470.417	-419.522	-429.715	-438.943	-532.194	-409.404	-474.732	-639.906	-454.837	-613.535	-647.447	-443.08	-435.233	-451.469	-442.776	-420.331	-515.608	-406.269	-469.922	-731.122	-492.883	-485.454	-466.111	-508.819	-540.386	-609.873	-507.161	-510.316	-391.95	-603.419	-542.713	-585.19	-506.993	-521.84	-536.124	-466.8	-480.946	-456.383	-558.323	-489.214	-625.512	-519.634	-480.098	-532.753	-537.231	-493.584	-570.246	-673.728	-546.968	-543.857	-600.097	-629.515	-476.378	-427.237	-477.094	-479.061	-483.891	-410.64	-491.304	-623.632	-361.915	-433.526	-635.094	-588.321	-414.302	-519.331	-504.24	-549.157	-524.774	-384.491	-528.531	-454.132	-502.504	-425.961	-435.145	-556.971	-445.854	-488.128	-569.261	-479.678	-475.334	-869.923	-556.132	-514.388	-436.123	-453.824	-581.023	-584.116	-537.049	-520.36	-501.166	-470.991	-720.528	-528.347	-475.601	-536.082	-566.209	-453.033	-469.491	-531.991	-405.926	-433.83	-457.974	-597.187	-573.862	-499.97	-450.935	-526.734	-546.232	-463.386	-444.574	-460.616	-577.862	-582.405	-524.172	-450.227	-534.787	-542.434	-504.777	-450.531	-475.056	-540.387	-525.445	-454.394	-488.458	-546.651	-612.852	-544.291	-586.488	-542.929	-553.188	-528.974	-461.464	-545.584	-401.865	-764.721	-664.954	-608.75	-538.705	-391.162	-474.829	-537.725	-580.281	-665.183	-552.182	-587.628	-641.467	-616.801	-428.469	-475.921	-527.32	-521.987	-477.557	-371.772	-508.902	-469.667	-414.822	-635.121	-623.163	-504.253	-434.139	-690.571	-516.126	-553.586	-479.301	-470.641	-495.434	-417.13	-413.56	-726.753	-352.514	-543.576	-556.163	-486.667	-507.305	-548.358	-551.758	-554.48	-386.514	-442.06	-569.476	-491.499	-655.371	-563.157	-569.676	-414.147	-636.293	-510.634	-565.04	-667.021	-523.961	-509.069	-555.822	-521.503	-459.768	-440.947	-454.465	-566.604	-616.184	-589.913	-516.441	-441.53	-512.851	-394.386	-529.338	-474.18	-464.039	-622.862	-532.168	-521.424	-486.002	-486.319	-475.675	-711.505	-532.622	-491.046	-391.169	-530.352	-492.655	-452.438	-477.925	-525.679	-539.68	-595.714	-508.579	-465.434	-451.229	-606.981	-600.108	-584.436	-615.587	-398.551	-610.527	-525.564	-527.908	-458.115	-702.862	-539.536	-816.889	-477.244	-789.196	-560.956	-582.881	-506.764	-575.63	-433.146	-509.471	-516.686	-424.072	-399	-415.924	-481.758	-482.813	-441.251	-539.806	-479.879	-540.92	-546.882	-528.821	-446.588	-448.876	-460.523	-507.181	-537.532	-527.76	-624.42	-470.396	-687.838	-450.104	-529.787	-518.324	-502.146	-536.694	-487.244	-496.446	-697.721	-594.43	-554.218	-541.171	-512.166	-483.321	-575.925	-527.096	-553.039	-729.136	-525.853	-572.473	-602	-449.388	-499.895	-664.601	-538.454	-521.609	-499.763	-387.074	-461.361	-464.82	-461.18	-393.725	-436.815	-550.744	-583.64	-639.306	-532.363	-499.732	-455.236	-515.947	-476.794	-496.269	-517.412	-352.507	-670.434	-553.619	-513.641	-486.514	-512.624	-487.835	-516.251	-564.467	-465.606	-462.167	-441.827	-670.409	-513.34	-516.781	-465.147	-520.039	-555.367	-532.945	-519.905	-370.005	-259.863	-401.146	-427.71	-584.268	-543.737	-428.356	-497.235	-537.59	-539.192	-676.271	-566.022	-564.815	-562.896	-535.11	-565.943	-519.077	-552.795	-548.422	-523.029	-705.017	-538.361	-542.965	-511.937	-398.858	-706.61	-542.981	-486.437	-597.347	-582.888	-559.068	-421.85	-524.117	-544.257	-525.669	-656.197	-608.719	-582.662	-550.49	-520.78	-623.602	-558.231	-486.991	-511.195	-625.056	-489.346	-491.785	-560.676	-577.503	-717.707	-414.412	-512.33	-594.998	-459.725	-332.92	-386.095	-338.07	-467.609	-465.158	-646.568	-439.351	-453.254	-391.09	-502.383	-465.072	-595.231	-163.3	-609.807	-620.047	-603.928	-504.868	-615.661	-580.888	-534.883	-532.134	-527.953	-614.342	-529.768	-512.142	-548.5	-664.733	-485.619	-456.309	-545.331	-502.103	-473.376	-435.128	-567.097	-441.024	-472.1	-447.706	-437.519
-696.586	-510.229	-552.12	-817.318	-552.612	-665.714	-608.738	-557.955	-543.308	-479.272	-506.594	-574.938	-493.084	-463.089	-554.409	-612.475	-544.111	-486.57	-455.888	-554.459	-466.716	-401.884	-535.277	-538.47	-587.754	-563.854	-542.839	-549.002	-647.479	-673.376	-571.696	-628.465	-490.78	-750.693	-556.2	-522.238	-524.153	-551.399	-522.967	-600.068	-566.128	-515.315	-747.54	-518.541	-580.788	-652.882	-539.47	-418.349	-435.108	-462.988	-514.097	-548.868	-462.442	-530.232	-611.709	-601.041	-565.681	-528.533	-625.47	-555.789	-652.973	-785.304	-544.535	-496.464	-495.456	-338.124	-399.388	-620.284	-396.771	-461.319	-472.616	-475.124	-519.499	-956.077	-605.979	-543.994	-623.496	-579.415	-620.637	-444.265	-471.036	-510.082	-413.207	-389.591	-407.566	-433.393	-701.661	-551.033	-393.066	-545.472	-450.43	-421.407	-643.88	-441.855	-535.603	-461.233	-484.056	-546.412	-514.602	-479.549	-555.53	-576.663	-551.836	-464.611	-502.284	-539.282	-537.213	-379.841	-478.965	-614.86	-642.729	-614.334	-539.051	-564.797	-546.648	-498.417	-499.289	-506.403	-498.367	-453.727	-444.66	-555.729	-503.087	-535.977	-498.672	-464.249	-436.721	-592.416	-552.91	-663.357	-546.661	-769.554	-523.769	-435.293	-397.375	-424.856	-658.822	-432.746	-464.349	-601.458	-496.854	-503.4	-597.511	-574.268	-561.722	-538.89	-586.761	-533.632	-568.19	-561.782	-595.862	-629.084	-558.161	-516.123	-520.717	-578.497	-521.519	-695.398	-542.809	-643.739	-503.599	-466.229	-586.864	-421.981	-476.998	-500.935	-504.902	-539.39	-532.349	-557.9	-760.289	-669.422	-603.711	-568.796	-598.61	-559.143	-554.825	-695.384	-573.31	-494.363	-538.341	-430.177	-378.286	-545.459	-550.373	-440.084	-500.225	-447.635	-369.913	-436.79	-513.774	-468.121	-514.969	-426.596	-482.837	-451.52	-462.118	-509.373	-532.741	-530.626	-558.22	-566.086	-618.698	-575.111	-598.346	-526.321	-513.888	-591.292	-646.846	-569.357	-571.238	-522.794	-519.222	-526.89	-605.973	-524.96	-488.3	-535.668	-449.197	-474.8	-598.904	-527.582	-411.575	-522.557	-504.481	-394.048	-564.724	-512.407	-488.378	-529.136	-435.545	-626.071	-572.182	-571.791	-541.331	-559.643	-578.047	-604.138	-563.482	-635.82	-557.626	-614.271	-587.272	-559.489	-513.666	-483.91	-494.486	-206.033	-166.86	-406.46	-378.282	-523.897	-569.601	-546.626	-574.97	-602.627	-542.048	-532.936	-552.381	-559.749	-559.018	-461.386	-561.657	-558.812	-589.571	-563.645	-577.823	-695.071	-649.343	-545.889	-743.948	-494.458	-517.194	-523.485	-561.369	-455.332	-687.908	-512.855	-521.591	-495.186	-487.075	-485.28	-618.575	-506.965	-531.199	-458.429	-514.878	-464.17	-387.443	-385.232	-495.546	-417.371	-415.985	-451.219	-528.501	-403.689	-469.152	-537.297	-447.927	-584.945	-651.468	-436.211	-442.715	-451.832	-463.49	-425.503	-550.143	-426.091	-466.833	-661.581	-498.863	-467.074	-473.247	-509.335	-526.931	-630.976	-480.526	-510.301	-439.503	-639.267	-568.156	-634.155	-495.845	-542.422	-552.497	-450.088	-479.813	-450.85	-574.642	-489.794	-636.012	-528.416	-479.77	-524.964	-534.003	-513.78	-561.781	-729.791	-546.79	-537.495	-601.819	-616.816	-463.82	-487.922	-472.631	-483.854	-497.43	-421.12	-480.165	-631.662	-352.268	-442.329	-624.378	-583.634	-457.194	-542.476	-526.703	-558.751	-525.277	-395.361	-524.019	-448.326	-509.152	-429.872	-442.994	-578.75	-455.043	-490.945	-561.288	-466.223	-457.189	-888.152	-553.122	-524.887	-433.769	-432.371	-587.46	-605.355	-543.678	-530.935	-502.603	-502.051	-722.964	-530.695	-475.831	-509.425	-564.974	-449.999	-468.118	-507.287	-397.39	-399.422	-461.46	-610.998	-490.217	-500.521	-435.991	-528.735	-528.592	-441.223	-470.732	-498.286	-605.353	-575.884	-532.595	-438.678	-522.643	-530.228	-470.073	-452.809	-470.373	-517.514	-533.501	-455.16	-458.824	-544.295	-617.63	-571.371	-606.812	-535.741	-547.437	-567.251	-460.501	-551.507	-401.527	-780.576	-697.622	-614.746	-520.455	-389.309	-446.742	-530.255	-542.825	-588.497	-573.362	-565.278	-587.988	-642.078	-450.64	-487.406	-535.811	-531.747	-490.424	-378.241	-525.089	-451.404	-390.863	-626.768	-620.571	-505.823	-400.176	-679.359	-537.151	-542.782	-502.685	-473.924	-479.721	-398.095	-413.457	-714.376	-352.761	-535.366	-546.891	-460.06	-495.412	-544.227	-549.971	-559.692	-396.573	-445.351	-559.235	-482.595	-643.172	-554.928	-562.459	-424.492	-617.654	-514.392	-580.328	-671.375	-512.549	-507.18	-542.657	-581.243	-478.166	-455.454	-456.94	-616.584	-557.604	-568.072	-507.838	-449.734	-530.201	-393.708	-503.456	-468.104	-469.598	-620.899	-540.673	-506.073	-500.757	-495.583	-454.766	-682.244	-520.306	-489.852	-407.414	-542.389	-487.172	-440.709	-485.898	-521.37	-548.175	-590.279	-511.022	-448.953	-481.259	-556.997	-631.783	-584.99	-674.707	-423.97	-689.191	-515.473	-501.912	-474.813	-696.066	-534.04	-761.785	-513.105	-776.189	-515.734	-565.195	-505.955	-591.62	-434.282	-507.639	-540.583	-423.869	-385.073	-399.234	-453.928	-456.834	-435.785	-538.67	-485.97	-532.498	-498.955	-518.363	-437.4	-458.368	-440.717	-511.088	-547.626	-539.975	-611.407	-478.5	-682.729	-427.757	-538.335	-527.712	-488.397	-532.584	-500.841	-470.528	-685.944	-565.886	-525.408	-524.758	-500.874	-487.711	-533.037	-529.803	-561.217	-785.828	-538.854	-562.067	-589.008	-451.907	-504.669	-617.342	-476.729	-527.436	-499.924	-386.619	-429.576	-445.957	-460.589	-345.083	-441.98	-532.177	-581.543	-603.076	-522.06	-471.779	-446.891	-492.319	-463.331	-487.815	-508.458	-425.056	-685.844	-505.058	-530.33	-483.019	-511.051	-492.493	-505.65	-565.053	-469.644	-478.898	-458.229	-692.457	-510.939	-550.852	-473.279	-508.681	-538.346	-523.133	-514.386	-403.208	-411.741	-508.605	-482.542	-592.544	-569.036	-436.948	-497.471	-598.068	-548.325	-567.649	-606.509	-575.662	-567.852	-532.322	-567.928	-544.691	-562.555	-553.134	-548.325	-692.841	-507.113	-536.462	-480.919	-387.661	-730.291	-521.678	-494.54	-651.615	-572.707	-554.099	-448.988	-522.227	-549.695	-539.835	-635.699	-600.704	-582.182	-568.277	-530.551	-628.976	-563.582	-472.354	-499.219	-596.919	-498.127	-512.877	-582.466	-562.136	-703.633	-423.698	-504.992	-594.76	-483.369	-339.162	-376.418	-358.599	-473.853	-523.287	-640.508	-495.715	-466.741	-397.098	-515.544	-566.286	-509.582	-184.355	-601.953	-589.811	-591.567	-494.257	-609.054	-591.975	-543.745	-531.497	-548.701	-625.166	-553.156	-507.839	-553.5	-673.271	-508.738	-437.749	-537.536	-511.001	-482.281	-440.895	-580.584	-458.827	-465.814	-445.087	-453.079
-682.089	-504.3	-583.397	-782.936	-543.686	-621.796	-582.732	-581.27	-529.08	-490.338	-508.045	-556.538	-482.57	-451.045	-544.256	-635.253	-549.354	-487.466	-471.619	-558.416	-459.076	-389.101	-569.409	-541.588	-585.024	-541.825	-538.031	-573.677	-682.385	-655.951	-557.865	-627.048	-490.305	-718.832	-538.096	-500.815	-520.74	-560.078	-559.383	-601.886	-578.222	-533.118	-731.852	-524.86	-569.193	-644.057	-551.499	-440.977	-447.706	-460.397	-494.99	-541.697	-471.506	-517.415	-600.808	-641.059	-574.355	-559.716	-657.583	-565.233	-630.786	-797.088	-547.503	-487.124	-482.908	-339.19	-402.552	-579.44	-393.79	-467.97	-477.22	-496.342	-523.753	-945.919	-614.477	-548.603	-639.579	-589.941	-627.196	-418.135	-451.178	-479.393	-410.052	-375.704	-412.599	-432.759	-759.461	-535.772	-410.075	-541.845	-446.4	-413.99	-694.363	-445.201	-538.624	-423.826	-460.149	-573.799	-508.737	-493.792	-553.479	-568.077	-552.059	-455.97	-469.174	-549.495	-524.935	-419.903	-497.929	-647.014	-645.448	-634.981	-553.778	-593.266	-558.13	-498.515	-555.24	-490.19	-513.776	-466.291	-444.668	-558.349	-491.975	-529.829	-492.084	-448.448	-429.08	-565.273	-573.468	-753.093	-589.885	-751.84	-520.455	-449.015	-401.241	-448.635	-635.835	-435.321	-472.239	-591.681	-485.378	-504.827	-677.307	-602.534	-600.467	-740.4	-577.163	-536.887	-734.442	-567.828	-600.931	-629.433	-557.248	-509.5	-518.574	-563.545	-536.072	-720.678	-557.628	-607.95	-539.254	-562.519	-597.27	-439.139	-478.433	-499.448	-517.809	-524.932	-521.654	-562.796	-745.652	-669.482	-625.711	-550.346	-588.603	-567.929	-645.974	-745.463	-569.871	-501.114	-655.539	-467.881	-368.848	-578.474	-551.82	-432.49	-484.679	-424.682	-366.651	-450.157	-501.866	-481.566	-517.229	-416.202	-525.222	-485.563	-465.063	-500.57	-519.063	-516.32	-540.553	-555.09	-626.293	-561.125	-575.869	-548.559	-520.263	-602.096	-537.569	-613.239	-554.321	-538.49	-468.871	-513.169	-619.966	-531.664	-489.844	-510.946	-510.846	-477.765	-619.633	-471.858	-454.537	-522.396	-505.405	-419.48	-566.871	-598.567	-574.003	-502.875	-437.396	-619.369	-571.147	-540.108	-552.208	-561.485	-573.744	-653.118	-559.176	-652.046	-542.01	-592.63	-578.134	-547.865	-478.159	-478.785	-490.33	-205.007	-258.567	-431.482	-407.83	-523.676	-675.002	-584.973	-569.966	-612.95	-565.948	-536.319	-547.925	-564.49	-551.487	-475.081	-573.098	-564.048	-561.345	-538.25	-576.035	-662.876	-655.988	-549.108	-703.466	-501.234	-525.761	-501.53	-551.21	-417.878	-630.959	-508.238	-526.638	-501.816	-521.098	-514.048	-602.596	-511.039	-553.496	-479.382	-509.768	-517.062	-394.609	-390.292	-476.405	-403.979	-434.238	-460.431	-530.607	-400.642	-467.841	-657.523	-468.712	-602.236	-734.824	-468.6	-444.41	-467.884	-465.975	-430.543	-566.034	-398.647	-501.398	-687.838	-507.255	-486.035	-469.118	-500.681	-545.883	-614.71	-496.888	-523.923	-422.102	-612.381	-533.493	-572.111	-514.401	-542.652	-543.529	-464.772	-471.533	-452.823	-568.031	-474.826	-753.991	-542.032	-575.87	-526.045	-536.313	-506.507	-575.871	-694.16	-575.066	-537.994	-618.51	-636.429	-471.949	-445.047	-468.422	-495.526	-515.511	-426.283	-481.174	-628.072	-364.555	-443.375	-619.294	-582.247	-452.765	-526.502	-522.958	-575.851	-516.872	-369.613	-513.08	-443.281	-513.334	-429.638	-449.91	-523.057	-455.93	-478.937	-567.425	-465.073	-449.681	-853.128	-542.667	-496.7	-427.394	-441.814	-580.642	-587.687	-525.629	-529.302	-495.886	-481	-719.692	-523.456	-486.149	-517.431	-553.638	-446.765	-466.665	-500.275	-403.807	-388.672	-457.254	-608.985	-475.621	-483.026	-435.301	-487.68	-540.29	-473.83	-442.413	-453.961	-566.181	-559.26	-530.358	-453.582	-532.653	-550.638	-540.253	-474.946	-484.624	-529.559	-535.782	-451.046	-451.906	-541.375	-536.854	-543.501	-605.763	-532.705	-541.898	-557.538	-507.222	-502.621	-402.488	-781.544	-688.407	-607.734	-515.652	-437.466	-473.807	-553.737	-566.607	-645.56	-570.007	-558.912	-604.432	-632.998	-415.594	-460.276	-526.059	-536.306	-514.905	-391.827	-537.036	-466.572	-422.218	-645.461	-612.693	-483.636	-403.927	-629.91	-544.751	-556.654	-480.147	-467.662	-477.751	-401.298	-406.763	-705.222	-355.328	-565.02	-542.146	-473.104	-482.165	-529.533	-552.513	-560.313	-394.316	-452.148	-569.904	-487.335	-672.525	-559.269	-556.9	-431.804	-649.188	-519.051	-571.945	-655.019	-505.76	-517.471	-526.367	-553.598	-475.269	-469.641	-465.882	-607.234	-592.071	-573.223	-522.223	-449.034	-531.008	-396.827	-493.619	-478.121	-464.193	-628.186	-539.501	-536.643	-496.629	-486.537	-472.087	-652.592	-527.459	-474.255	-412.823	-532.448	-493.81	-444.061	-494.175	-523.078	-535.957	-585.365	-511.235	-465.468	-457.998	-588.236	-610.227	-587.695	-677.623	-431.199	-723.029	-529.844	-508.48	-470.099	-737.67	-550.565	-705.684	-509.645	-773.481	-531.593	-547.559	-497.802	-577.619	-450.911	-533.181	-546.911	-423.399	-393.558	-407.393	-466.625	-486.609	-437.254	-543.888	-481.436	-545.119	-520.757	-528.728	-433.38	-437.272	-458.182	-538.26	-536.874	-561.229	-643.943	-494.065	-726.494	-435.228	-536.664	-506.795	-501.774	-531.41	-490.161	-494.311	-690.302	-578.721	-549.303	-544.724	-505.517	-492.219	-588.488	-518.577	-555.292	-767.271	-537.94	-575.435	-650.922	-446.44	-507.692	-662.672	-544.835	-535.783	-492.626	-375.457	-446.084	-451.689	-459.513	-388.449	-457.469	-561.516	-591.583	-603.061	-540.011	-477.793	-446.83	-497.651	-474.452	-481.434	-486.477	-469.009	-738.934	-543.385	-528.485	-490.981	-510.405	-487.164	-515.019	-564.999	-448.163	-474.627	-432.43	-659.543	-518.466	-536.866	-477.202	-519.869	-547.339	-524.643	-501.694	-462.582	-377.37	-464.62	-455.002	-567.895	-550.517	-433.821	-485.301	-577.615	-546.857	-589.41	-563.576	-564.279	-570.103	-510.109	-571.361	-589.159	-571.982	-546.012	-547.435	-708.024	-510.739	-542.937	-504.294	-395.861	-688.721	-549.125	-470.221	-652.1	-569.035	-546.986	-446.349	-529.412	-544.196	-534.148	-565.381	-603.75	-585.91	-566.698	-523.508	-622.458	-566.282	-499.183	-510.361	-615.039	-504.266	-502.911	-545.438	-568.588	-727.775	-433.116	-514.352	-604.199	-481.779	-346.654	-378.33	-344.811	-453.053	-472.129	-653.338	-451.61	-471.597	-389.898	-512.208	-512.499	-515.184	-255.114	-608.078	-614.342	-612.855	-507.934	-622.325	-592.681	-543.08	-522.97	-537.464	-611.344	-536.375	-506.463	-545.323	-639.844	-482.245	-431.22	-520.487	-507.167	-453.904	-418.492	-570.546	-443.836	-495.245	-457.254	-461.916
-729.969	-513.312	-650.116	-809.097	-521.287	-663.629	-537.969	-565.335	-545.05	-496.149	-519.816	-576.691	-497.178	-456.501	-551.023	-598.233	-539.379	-480.025	-411.125	-512.534	-446.437	-395.512	-522.172	-536.524	-579.062	-543.781	-519.505	-560.601	-684.193	-671.623	-526.267	-609.891	-492.252	-759.05	-547.543	-533.958	-516.155	-544.796	-541.304	-613.841	-530.096	-505.711	-718.133	-495.391	-567.157	-636.888	-540.409	-452.691	-460.545	-478.733	-525.457	-517.424	-470.444	-523.088	-606.808	-641.699	-565.383	-509.071	-637.885	-558.89	-638.329	-791.573	-536.184	-491.032	-459.614	-329.663	-412.47	-604.61	-414.173	-473.765	-478.166	-477.295	-529.136	-966.939	-621.074	-561.966	-605.515	-588.785	-635.58	-421.262	-458.088	-549.076	-415.843	-395.031	-419.416	-432.227	-793.485	-538.277	-399.794	-548.613	-450.317	-417.732	-690.167	-455.416	-548.142	-443.282	-479.033	-563.104	-520.791	-510.452	-567.42	-559.818	-557.889	-472.299	-533.834	-610.93	-542.18	-435.754	-532.118	-674.481	-643.624	-602.64	-545.967	-579.283	-547.424	-491.005	-529.385	-486.673	-485.804	-429.406	-428.892	-564.169	-519.132	-538.281	-489.432	-452.08	-434.817	-574.762	-533.018	-743.251	-571.606	-766.672	-524.106	-448.479	-421.104	-424.165	-623.482	-437.601	-441.775	-545.979	-491.85	-494.338	-633.464	-594.616	-548.461	-725.098	-567.192	-530.117	-694.45	-571.314	-596.038	-671.826	-554.919	-519.894	-523.337	-611.81	-528.641	-720.931	-535.39	-646.959	-520.878	-468.603	-569.061	-446.272	-439.907	-469.565	-493.403	-519.158	-521.722	-567.904	-750.365	-642.314	-619.61	-560.911	-596.744	-549.763	-537.547	-726.522	-554.855	-478.797	-542.704	-422.202	-321.92	-556.69	-526.885	-430.764	-487.797	-463.304	-381.061	-471.092	-513.143	-472.692	-509.425	-427.686	-518.465	-462.129	-481.284	-528.483	-531.394	-524.993	-549.68	-558.179	-639.301	-575.901	-573.733	-538.08	-527.296	-592.619	-508.396	-483.918	-551.822	-510.819	-518.912	-447.48	-468.72	-545.162	-486.933	-530.874	-492.762	-454.609	-585.22	-469.233	-419.727	-509.214	-509.873	-390.871	-570.404	-515.782	-522.864	-551.619	-442.592	-594.018	-579.598	-547.226	-542.033	-556.197	-586.308	-663.303	-557.433	-645.546	-572.112	-596.002	-576.454	-546.543	-506.874	-481.752	-486.464	-217.896	-315.252	-398.399	-408.024	-539.07	-696.689	-571.261	-565.73	-619.996	-546.286	-522.476	-543.433	-565.023	-597.337	-475.312	-564.239	-563.13	-577.56	-573.004	-552.21	-684.622	-645.526	-569.685	-724.053	-491.177	-515.454	-515.297	-551.742	-409.299	-564.752	-519.949	-603.386	-533.177	-500.433	-493.928	-603.684	-509.183	-558.756	-466.424	-509.629	-515.469	-393.822	-365.215	-482.583	-412.434	-400.205	-468.689	-538.058	-398.123	-417.414	-619.513	-472.684	-636.002	-735.033	-452.904	-438.245	-458.898	-476.039	-429.427	-556.939	-406.055	-470.797	-652.767	-497.391	-468.93	-462.261	-511.526	-551.302	-613.232	-470.169	-516.037	-424.015	-563.27	-554.225	-565.654	-505.898	-537.976	-536.738	-464.283	-473.656	-471.229	-578.097	-463.131	-748.518	-528.492	-573.688	-522.951	-534.773	-491.217	-568.221	-669.508	-527.109	-555.486	-624.631	-639.536	-478.122	-466.867	-486.806	-484.619	-528.79	-428.311	-472.207	-629.99	-357.836	-428.637	-625.975	-595.083	-417.362	-516.839	-487.496	-570.271	-513.31	-382.391	-511.948	-444.647	-540.111	-432.958	-435.437	-562.284	-471.462	-470.298	-577.06	-467.397	-460.168	-863.954	-556.708	-520.251	-434.36	-461.928	-577.989	-548.569	-537.702	-548.822	-545.466	-485.03	-700.018	-526.372	-487.018	-474.166	-515.452	-462.573	-465.982	-488.897	-416.877	-393.363	-448.195	-636.298	-462.153	-488.107	-436.496	-487.183	-582.679	-475.049	-451.11	-462.448	-612.704	-549.374	-528.088	-411.526	-524.995	-545.752	-533.815	-472.403	-488.755	-512.157	-516.848	-458.971	-467.398	-544.744	-596.96	-552.068	-607.264	-545.775	-542.134	-557.722	-497.914	-524.866	-416.695	-767.491	-694.1	-623.705	-550.676	-416.161	-450.93	-509.742	-563.443	-630.333	-558.358	-551.467	-608.672	-658.878	-422.339	-450.736	-532.817	-524.641	-462.996	-380.153	-527.744	-461.732	-392.319	-630.739	-617.18	-493.62	-408.969	-655.833	-527.894	-564.818	-492.671	-467.957	-481.185	-405.899	-416.715	-742.079	-367.253	-527.419	-535.377	-449.152	-473.898	-523.998	-540.137	-561.082	-406.174	-452.744	-570.179	-504.768	-597.609	-542.749	-521.273	-427.8	-639.359	-527.749	-578.431	-657.077	-514.68	-511.536	-529.859	-615.007	-468.601	-469.183	-468.694	-628.175	-607.957	-567.922	-527.647	-454.295	-506.493	-390.335	-498.036	-454.828	-461.523	-591.335	-525.313	-500.093	-501.124	-494.609	-469.904	-700.598	-532.926	-495.879	-402.694	-535.654	-474.969	-452.662	-488.407	-518.687	-530.08	-587.235	-479.94	-445.917	-465.125	-566.088	-651.625	-580.748	-621.895	-388.692	-594.653	-503.899	-532.632	-455.361	-731.778	-553.833	-719.906	-508.734	-770.225	-548.314	-580.253	-494.876	-575.569	-463.118	-515.741	-513.188	-414.843	-374.11	-412.334	-471.38	-490.32	-440.723	-541.037	-497.834	-510.726	-547.344	-518.388	-435.344	-432.844	-425.869	-515.373	-552.798	-557.733	-644.847	-480.87	-681.113	-450.651	-532.973	-518.253	-483.588	-543.798	-490.065	-481.376	-659.85	-578.044	-533.553	-534.978	-667.894	-466.676	-571.846	-536.038	-571.32	-729.282	-535.718	-568.009	-615.429	-440.968	-475.495	-646.55	-504.616	-542.509	-513.276	-389.08	-443.931	-464.723	-456.142	-388.372	-451.451	-567.66	-577.604	-604.266	-531.641	-478.458	-457.7	-509.154	-471.717	-480.325	-516.722	-479.244	-653.578	-673.849	-525.684	-483.185	-511.937	-495.881	-527.318	-564.785	-453.259	-480.162	-447.03	-676.019	-516.178	-535.171	-457.812	-504.018	-547.698	-522.058	-523.405	-422.26	-399.272	-505.274	-457.469	-574.957	-556.521	-429.007	-502.207	-599.984	-542.558	-563.664	-587.228	-573.283	-566.388	-528.457	-586.929	-548.597	-578.712	-588.666	-555.319	-711.009	-502.965	-592.93	-502.01	-393.805	-698.746	-538.023	-453.428	-493.774	-561.021	-569.488	-450.735	-517.977	-548.66	-532.162	-581.271	-593.272	-599.37	-570.126	-527.946	-625.615	-561.987	-503.793	-510.43	-582.066	-499.315	-505.756	-532.989	-583.534	-715.255	-437.504	-510.15	-569.58	-465.993	-341.597	-390.1	-354.446	-475.647	-541.965	-669.24	-530.504	-477.637	-397.508	-506.449	-584.512	-612.668	-264.824	-608.221	-623.51	-601.918	-512.187	-591.696	-581.768	-528.862	-531.584	-538.569	-606.278	-541.573	-509.545	-544.615	-660.682	-520.445	-457.208	-520.217	-512.263	-469.857	-412.96	-593.567	-463.216	-566.155	-472.241	-483.008
-676.584	-515.722	-595.468	-791.246	-557.968	-639.377	-593.876	-574.816	-547.388	-488.888	-518.032	-574.221	-489.752	-464.539	-549.438	-644.089	-534.729	-482.2	-430.999	-524.193	-433.232	-400.073	-578.501	-537.672	-590.263	-555.525	-528.422	-552.02	-672.526	-691.398	-569.324	-653.468	-498.386	-755.087	-548.495	-512.824	-516.32	-573.191	-549.811	-599.588	-583.968	-520.439	-747.126	-523.908	-547.862	-650.832	-543.988	-418.011	-439.363	-470.984	-507.829	-530.062	-466.248	-534.498	-621.15	-642.669	-571.267	-507.334	-588.087	-566.834	-660.447	-789.37	-533.668	-481.74	-472.356	-340.498	-393.367	-598.187	-417.363	-468.548	-476.348	-474.352	-523.439	-966.535	-613.471	-551.665	-616.665	-574.083	-564.702	-422.827	-438.448	-469.6	-390.077	-400.193	-424.163	-443.736	-642.949	-520.96	-395.271	-558.857	-434.54	-424.253	-711.488	-447.955	-524.27	-426.438	-482.613	-476.14	-496.577	-500.392	-563.183	-564.604	-546.71	-444.847	-530.613	-523.117	-532.368	-450.157	-541.322	-652.961	-645.474	-601.405	-535.122	-575.007	-548.7	-517.539	-509.478	-502.314	-485.193	-430.462	-439.959	-547.886	-508.626	-531.343	-495.297	-457.814	-441.265	-584.625	-545.708	-695.275	-563.359	-745.653	-524.737	-445.631	-424.066	-440.747	-612.244	-470.048	-479.49	-573.135	-473.978	-483.234	-571.166	-574.934	-580.753	-775.667	-570.975	-519.45	-722.607	-565.654	-597.689	-642.339	-553.995	-511.549	-509.317	-596.817	-524.663	-741.732	-546.897	-630.628	-556.438	-537.955	-573.518	-439.699	-456.032	-510.17	-519.077	-535.228	-529.536	-551.192	-772.227	-683.683	-645.876	-562.52	-591.037	-563.356	-519.494	-722.494	-571.856	-510.063	-535.671	-451.648	-361.29	-561.448	-556.897	-448.536	-487.121	-507.742	-369.686	-495.399	-534.16	-483.711	-504.621	-433.42	-525.174	-487.81	-463.963	-495.649	-544.854	-524.722	-545.328	-551.584	-632.532	-576.636	-560.854	-530.955	-549.088	-589.241	-643.728	-604.822	-574.163	-538.405	-489.332	-460.974	-702.814	-522.791	-489.104	-524.569	-515.28	-471.658	-610.1	-462.134	-435.574	-509.778	-520.332	-425.476	-567.686	-540.357	-506.733	-524.927	-433.264	-605.372	-572.319	-573.681	-551.979	-563.177	-571.607	-671.717	-559.721	-620.477	-562.994	-626.091	-581.004	-545.509	-494.75	-490.438	-481.575	-198.795	-232.958	-412.477	-388.429	-514.525	-623.802	-559.908	-562.997	-613.019	-565.772	-539.062	-555.625	-729.832	-587.54	-463.992	-562.148	-733.673	-574.717	-537.566	-563.28	-542.546	-532.327	-545.109	-718.684	-500.138	-522.391	-525.149	-555.248	-419.581	-673.501	-513.998	-509.533	-496.598	-484.454	-522.699	-591.206	-517.309	-553.184	-439.292	-500.059	-471.822	-392.991	-379.582	-491.85	-411.705	-403.981	-469.287	-528.528	-421.879	-463.102	-618.517	-473.165	-536.498	-644.247	-460.982	-428.972	-449.955	-444.605	-410.651	-514.758	-402.011	-480.912	-633.203	-512.746	-462.913	-464.282	-512.144	-551.281	-602.773	-496.096	-510.59	-431.579	-612.933	-531.68	-580.786	-521.766	-533.358	-543.565	-473.054	-482.101	-453.865	-570.597	-485.14	-730.547	-523.569	-570.878	-515.061	-530.245	-500.335	-568.235	-682.627	-560.859	-554.563	-595.549	-601.869	-455.36	-441.794	-480.919	-487.459	-533.258	-416.67	-479.318	-616.284	-367.726	-438.762	-631.41	-579.704	-444.462	-533.266	-516.625	-543.055	-504.135	-387.084	-539.063	-452.232	-503.85	-411.315	-430.058	-596.721	-439.997	-503.018	-548.135	-462.214	-449.612	-868.919	-549.529	-519.056	-438.653	-458.583	-603.069	-589.016	-529.705	-533.084	-505.134	-490.938	-710.579	-535.389	-494.194	-475.89	-494.067	-448.089	-458.715	-474.388	-407.454	-408.951	-462.4	-615.475	-475.943	-493.956	-430.516	-516.542	-543.134	-465.497	-445.734	-458.427	-601.103	-555.375	-526.029	-449.879	-532.474	-555.999	-495.328	-469.639	-487.161	-532.525	-520.475	-454.67	-483.217	-537.846	-645.891	-515.454	-576.688	-530.79	-562.616	-547.527	-480.611	-495.78	-414.173	-752.365	-683.954	-617.941	-527.079	-413.609	-467.925	-541.491	-545.199	-643.493	-562.448	-540.251	-623.233	-637.794	-429.543	-451.03	-536.772	-521.673	-473.566	-376.345	-524.779	-471.036	-408.824	-595.006	-613.513	-523.642	-395.946	-648.905	-523.073	-526.733	-494.834	-456.632	-486.954	-391.492	-414.829	-758.137	-372.181	-578.446	-530.971	-485.761	-512.726	-548.094	-563.764	-562.8	-393.138	-442.334	-553.845	-490.641	-677.394	-557.971	-578.696	-427.361	-621.92	-525.331	-581.199	-693.451	-509.48	-509.336	-497.033	-565.648	-472.306	-467.418	-471.025	-565.559	-606.03	-565.631	-522.907	-464.887	-545.15	-399.47	-482.19	-470.906	-467.35	-584.689	-517.271	-503.111	-500.608	-498.558	-462.744	-686.565	-527.527	-480.175	-396.474	-535.769	-487.785	-468.218	-473.603	-524.188	-533.37	-591.823	-503.099	-459.549	-452.452	-587.205	-635.463	-586.231	-666.582	-420.087	-716.72	-512.694	-499.333	-467.11	-722.601	-551.146	-721.895	-520.426	-783.347	-528.389	-551.247	-494.813	-550.015	-430.673	-526.269	-518.131	-419.759	-392.584	-400.335	-476.164	-482.081	-434.179	-531.409	-491.674	-504.772	-536.976	-529.387	-452.406	-451.245	-462.258	-537.576	-539.017	-543.622	-627.645	-473.271	-678.491	-528.769	-514.969	-515.298	-496.668	-537.71	-484.073	-472.19	-646.616	-587.216	-544.06	-515.438	-617.698	-468.866	-564.67	-516.716	-557.527	-769.315	-533.255	-573.976	-552.813	-441.275	-518.338	-649.934	-535.291	-544.515	-493.805	-398.593	-461.303	-454.047	-478.035	-389.347	-411.337	-528.62	-581.671	-588.554	-542.597	-513.562	-454.897	-507.449	-459.313	-461.06	-494.809	-463.775	-718.463	-765.131	-542.506	-483.185	-506.681	-493.233	-501.423	-565.058	-458.454	-486.424	-425.547	-662.107	-527.147	-554.725	-477.946	-513.682	-533.878	-530.493	-543.366	-437.847	-454.111	-458.867	-451.461	-567.026	-542.111	-429.527	-493.666	-530.753	-544.739	-590.031	-582.296	-568.96	-565.687	-538.792	-568.004	-559.995	-577.062	-565.838	-543.099	-687.014	-521.903	-574.881	-500.207	-387.19	-700.045	-544.171	-465.336	-652.779	-568.649	-564.88	-446.636	-532.405	-549.103	-526.907	-582.961	-575.678	-583.922	-542.219	-532.708	-610.945	-552.662	-479.523	-516.532	-610.25	-507.026	-505.229	-532.654	-559.005	-687.261	-419.181	-510.527	-591.983	-481.662	-345.981	-360.482	-347.471	-467.994	-469.393	-624.636	-447.354	-475.2	-387.306	-498.325	-558.911	-493.92	-176.84	-579.361	-601.139	-592.309	-502.842	-620.01	-590.591	-529.788	-528.526	-536.267	-615.516	-536.801	-526.246	-553.242	-653.718	-500.724	-449.112	-522.757	-518.42	-453.477	-421.268	-572.896	-440.121	-498.442	-453.221	-473.018
-666.782	-518.728	-626.261	-814.128	-544.748	-647.193	-539.091	-568.813	-548.163	-492.567	-499.881	-551.036	-476.813	-456.687	-555.798	-586.969	-532.448	-489.794	-430.82	-546.37	-443.988	-387.304	-662.061	-550.162	-595.804	-558.915	-545.204	-565.673	-678.975	-803.536	-546.789	-608.034	-488.642	-751.28	-533.781	-531.441	-523.115	-538.057	-540.689	-612.609	-559.338	-504.895	-723.93	-510.821	-580.24	-652.617	-543.252	-413.376	-437.859	-474.609	-518.15	-544.828	-478.474	-535.978	-608.886	-638.259	-557.357	-503.586	-620.269	-542.471	-641.45	-791.543	-536.351	-501.339	-475.333	-338.921	-398.277	-575.603	-404.14	-455.261	-473.645	-481.015	-516.455	-950.363	-608.535	-542.738	-605.231	-582.326	-614.487	-445.129	-458.881	-480.642	-396.654	-389.977	-421.485	-424.136	-768.559	-550.173	-425.535	-562.062	-446.739	-430.843	-701.398	-435.432	-543.951	-434.138	-489.671	-555.435	-510.972	-502.561	-566.838	-572.45	-566.942	-446.536	-493.59	-570.052	-530.399	-460.214	-544.757	-681.491	-626.333	-605.851	-556.567	-551.081	-508.503	-509.318	-623.407	-476.431	-493.732	-450.399	-431.462	-552.368	-515.759	-541.043	-494.861	-448.724	-442.797	-590.414	-565.288	-719.251	-581.987	-741.357	-528.723	-447.824	-421.417	-432.922	-645.05	-455.886	-507.819	-616.391	-469.151	-509.802	-628.33	-583.297	-589.059	-781.564	-577.153	-537.453	-694.084	-570.279	-590.747	-634.273	-564.288	-505.688	-515.042	-598.997	-520.958	-756.923	-535.703	-653.91	-511.557	-478.745	-606.76	-440.365	-442.827	-495.462	-513.211	-534.624	-526.282	-551.11	-758.558	-686.799	-583.797	-552.116	-586.614	-516.122	-505.545	-720.763	-545.125	-536.945	-523.437	-462.957	-373.941	-571.089	-549.238	-427.58	-500.511	-470.096	-364.65	-445.273	-519.793	-463.778	-508.225	-424.253	-562.304	-478.987	-463.3	-490.121	-521.898	-527.681	-552.397	-559.828	-640.283	-574.478	-565.772	-525.428	-552.334	-594.099	-547.711	-488.39	-567.085	-532.612	-471.375	-547.529	-523.286	-542.999	-505.799	-568.34	-453.894	-474.279	-536.676	-457.874	-427.833	-522.909	-511.535	-400.216	-561.386	-603.114	-546.109	-523.775	-431.91	-610.727	-580.834	-575.336	-572.635	-570.542	-577.633	-659.504	-560.265	-645.512	-561.391	-598.36	-578.128	-541.888	-495.594	-467.834	-485.414	-224.874	-252.326	-425.128	-439.512	-520.876	-635.07	-568.476	-569.895	-576.805	-551.165	-540.133	-552.224	-669.107	-532.758	-485.135	-575.13	-719.728	-517.534	-555.151	-585.3	-520.12	-513.684	-556.467	-776.733	-497.687	-526.057	-501.845	-569.035	-415.773	-659.753	-520.609	-538.818	-523.958	-496.9	-507.558	-602.818	-502.014	-530.262	-438.308	-507.014	-517.209	-412.293	-380.069	-494.988	-405.932	-407.583	-442.458	-531.169	-376.811	-446.343	-609.621	-469.618	-512.111	-676.614	-451.782	-440.108	-452.424	-438.835	-427.428	-518.424	-406.372	-446.522	-681.378	-496.766	-457.078	-465.45	-507.963	-530.769	-591.851	-487.4	-520.07	-434.301	-615.353	-583.942	-586.511	-502.048	-546.503	-562.4	-450.622	-474.885	-455.951	-557.188	-486.128	-752.077	-535.576	-577.597	-522.99	-532.142	-505.234	-567.406	-699.059	-532.353	-522.267	-622.541	-643.383	-460.704	-442.68	-472.764	-489.969	-521.375	-420.831	-481.547	-630.611	-370.991	-460.132	-632.605	-577.974	-453.926	-534.34	-504.374	-566.908	-500.357	-357.587	-513.444	-425.723	-504.849	-441.319	-448.307	-573.726	-454.136	-507.364	-569.437	-470.628	-464.842	-808.319	-561.65	-542.287	-453.123	-448.367	-566.053	-573.024	-550.193	-521.511	-519.394	-513.321	-719.335	-541.623	-497.507	-451.034	-501.863	-481.617	-489.909	-511.636	-406.594	-387.719	-443.163	-608.033	-473.03	-491.094	-455.613	-528.289	-540.756	-454.862	-458.882	-485.886	-573.398	-540.942	-524.46	-447.017	-532.409	-557.218	-538.057	-466.941	-467.681	-519.652	-516.126	-445.877	-467.859	-545.614	-612.317	-551.757	-559.353	-531.691	-554.604	-547.782	-499.92	-533.488	-415.393	-758.318	-694.393	-602.556	-516.921	-407.715	-453.013	-528.621	-518.282	-639.1	-557.58	-568.145	-611.39	-638.776	-424.602	-439.747	-523.134	-514.114	-475.153	-369.837	-493.273	-450.482	-391.98	-618.18	-613.203	-498.449	-406.021	-644.668	-532.079	-557.426	-485.121	-450.354	-483.42	-393.582	-412.576	-732.694	-360.743	-517.434	-518.51	-439.895	-493.27	-537.494	-548.671	-568.995	-397.534	-444.603	-572.506	-487.464	-626.385	-560.032	-557.218	-425.872	-631.512	-520.693	-560.249	-677.371	-503.646	-521.299	-449.12	-619.928	-468.422	-451.079	-474.467	-650.379	-609.988	-579.42	-514.885	-451.425	-539.641	-403.542	-493.878	-493.412	-455.78	-627.741	-512.171	-494.627	-492.521	-503.699	-470.692	-694.005	-520.282	-485.506	-386.451	-516.401	-489.023	-450.407	-484.001	-507.262	-531.709	-588.972	-514.016	-477.125	-460.123	-590.251	-573.46	-571.944	-656.288	-419.548	-672.858	-522.389	-519.928	-459.725	-722.967	-542.982	-712.205	-507.562	-810.56	-541.135	-551.035	-514.656	-580.346	-446.92	-524.879	-537.262	-406.907	-410.87	-412.314	-476.558	-476.647	-426.549	-534.012	-467.827	-520.661	-561.456	-523.201	-440.424	-450.332	-455.84	-521.666	-546.838	-554.851	-617.148	-476.955	-698.841	-451.254	-554.832	-527.003	-489.587	-517.318	-488.237	-489.61	-642.902	-579.765	-542.678	-569.829	-648.187	-484.082	-581.565	-525.974	-552.934	-749.106	-536.613	-581.617	-608.733	-440.158	-500.514	-661.621	-567.644	-532.371	-497.624	-391.022	-462.221	-481.008	-489.368	-381.78	-446.298	-578.783	-564.186	-559.35	-534.467	-504.17	-452.173	-494.637	-455.081	-461.106	-503.945	-467.518	-723.64	-678.978	-526.212	-491.051	-508.556	-489.654	-515.48	-542.769	-453.327	-479.37	-451.724	-655.452	-519.094	-544.083	-452.174	-527.551	-541.641	-521.778	-486.634	-442.767	-425.058	-430.403	-465.243	-566.242	-572.205	-433.37	-488.314	-546.881	-544.01	-585.93	-592.11	-580.349	-565.592	-528.916	-544.028	-570.954	-580.021	-571.298	-547.799	-644.627	-510.325	-584.456	-477.522	-384.668	-655.813	-535.823	-496.147	-675.069	-578.403	-558.562	-444.491	-537.206	-544.455	-531.165	-561.666	-613.553	-571.023	-563.81	-524.646	-622.478	-556.627	-478.861	-501.002	-613.615	-520.361	-503.778	-532.45	-563.206	-707.507	-428.359	-534.151	-606.839	-483.2	-346.87	-376.302	-347.286	-469.945	-507.256	-651.98	-467.445	-483.012	-396.959	-516.127	-569.293	-513.95	-194.947	-612.869	-623.605	-601.736	-505.941	-600.778	-580.602	-550.56	-532.84	-539.578	-612.4	-538.88	-510.198	-543.626	-657.023	-470.116	-438.53	-520.365	-502.147	-473.267	-425.813	-567.808	-448.514	-510.765	-482.873	-465.663
-717.472	-500.714	-631.62	-823.082	-548.274	-654.934	-538.263	-577.537	-544.156	-490.417	-519	-555.44	-484.219	-469.649	-553.949	-579.469	-542.543	-499.806	-453.16	-583.277	-469.426	-397.503	-526.186	-555.856	-596.384	-565.206	-534.085	-566.923	-695.047	-675.936	-578.837	-624.519	-510.918	-735.129	-547.271	-518.865	-515.546	-543.606	-552.815	-614.799	-566.841	-508.704	-741.386	-529.897	-591.547	-668.745	-550.13	-439.301	-451.517	-439.068	-533.413	-529.218	-461.151	-533.953	-611.355	-648.834	-564.214	-503.764	-617.96	-563.508	-657.648	-796.377	-546.676	-501.642	-482.153	-344.636	-397.293	-647.427	-406.75	-458.931	-465.081	-485.653	-521.223	-927.851	-605.551	-554.724	-629.641	-577.368	-622.229	-429.28	-441.42	-476.508	-391.738	-357.115	-408.14	-447.899	-678.776	-549.999	-443.605	-549.788	-447.944	-427.641	-696.926	-457.324	-544.262	-431.547	-468.336	-499.984	-517.344	-500.867	-519.468	-571.701	-541.834	-433.853	-444.543	-533.967	-553.674	-430.627	-505.375	-647.02	-641.569	-647.978	-565.065	-541.089	-575.351	-493.337	-575.884	-498.361	-484.484	-433.71	-432.063	-548.749	-501.572	-534.966	-496.159	-434.032	-420.609	-590.608	-493.028	-701.559	-576.88	-795.248	-534.81	-457.382	-424.952	-436.841	-635.126	-487.69	-501.067	-486.823	-478.155	-515.843	-647.99	-582.411	-600.972	-816.237	-589.741	-541.016	-678.456	-545.345	-581.948	-622.482	-559.945	-522.317	-512.341	-584.67	-532.385	-742.084	-555.947	-613.355	-550.223	-543.359	-568.35	-439.909	-453.142	-483.657	-495.167	-528.15	-525.898	-574.365	-679.747	-668.616	-650.814	-552.804	-586.84	-509.835	-504.262	-725.269	-547.905	-496.259	-527.606	-452.167	-364.984	-573.385	-528.742	-435.244	-490.156	-466.844	-365.416	-447.707	-534.712	-477.33	-513.184	-410.374	-528.905	-533.584	-487.753	-579.707	-529.347	-526.541	-549.356	-560.66	-642.119	-581.756	-568.38	-546.046	-548.426	-579.31	-531.38	-575.645	-584.508	-581.288	-489.913	-507.558	-584.107	-523.093	-486.087	-505.379	-535.544	-471.9	-613.479	-471.792	-421.39	-519.947	-493.899	-403.371	-568.15	-530.747	-570.533	-541.744	-472.466	-626.214	-582.146	-557.912	-548.406	-547.262	-574.129	-679.266	-576.563	-646.209	-568.445	-594.156	-580.807	-536.449	-502.092	-496.191	-479.495	-216.852	-195.877	-441.17	-369.729	-530.942	-588.101	-562.141	-563.67	-635.557	-555.691	-549.969	-552.837	-703.539	-553.227	-467.764	-571.404	-673.893	-549.71	-565.772	-579.474	-520.847	-526.419	-544.796	-780.123	-520.838	-513.464	-511.632	-558.986	-432.664	-680.649	-523.642	-524.184	-549.538	-500.443	-492.494	-596.854	-479.942	-529.477	-489.747	-485.795	-463.157	-406.465	-374.345	-491.013	-416.025	-440.707	-455.099	-526.713	-414.2	-454.329	-674.246	-460.777	-618.981	-661.66	-441.534	-427.062	-446.325	-455.238	-426.577	-543.341	-405.709	-446.566	-706.812	-495.278	-465.341	-478.559	-529.052	-540.665	-600.52	-480.888	-508.597	-427.438	-619.111	-554.125	-614.389	-496.706	-531.286	-525.83	-460.996	-503.925	-450.43	-577.375	-488.166	-744.224	-533.286	-572.577	-530.297	-533.13	-507.738	-566.213	-697.321	-497.702	-544.771	-632.212	-669.122	-473.131	-464.175	-449.309	-483.173	-441.633	-430.894	-492.937	-629.57	-365.504	-439.192	-617.075	-562.924	-439.595	-516.847	-504.851	-555.716	-517.604	-389.697	-518.908	-437.585	-531.884	-431.563	-439.923	-574.454	-464.646	-496.637	-573.875	-477.125	-451.637	-862.786	-545.199	-511.91	-426.781	-430.286	-566.851	-558.166	-520.763	-518.251	-502.091	-470.633	-699.984	-534.68	-494.73	-505.56	-546.168	-436.01	-366.593	-495.103	-400.94	-395.521	-449.722	-603.148	-444.024	-480.144	-446.685	-506.492	-527.246	-466.87	-474.954	-498.451	-577.808	-557.471	-528.856	-447.467	-494.88	-552.434	-506.978	-449.289	-465.31	-539.508	-532.835	-452.337	-466.932	-544.736	-642.2	-528.042	-554.969	-530.957	-542.213	-543.281	-487.237	-503.702	-402.443	-745.692	-675.008	-619.629	-531.825	-388.121	-458.288	-528.819	-546.515	-631.827	-548.547	-580.319	-616.683	-649.684	-426.615	-458.6	-523.268	-521.256	-474.405	-362.492	-525.048	-461.363	-422.145	-619.981	-617.883	-532.643	-399.325	-620.576	-549.956	-555.43	-494.877	-468.574	-485.892	-398.477	-386.894	-747.768	-337.257	-488.196	-534.135	-449.426	-487.323	-545.864	-556.989	-564.34	-392.031	-454.98	-558.359	-490.31	-649.451	-554.867	-566.784	-419.366	-621.746	-506.557	-555.728	-648.656	-499.081	-504.932	-462.831	-621.378	-488.447	-462.914	-464.376	-621.379	-617.1	-599.061	-506.995	-434.999	-540.382	-398.787	-516.023	-457.803	-448.17	-645.7	-533.573	-510.794	-491.592	-503.655	-481.537	-685.122	-540.703	-477.6	-378.902	-535.506	-474.798	-477.515	-481.984	-543.037	-550.825	-606.353	-483.505	-446.075	-446.85	-582.191	-577.809	-596.28	-618.011	-433.406	-602.007	-517.35	-513.697	-460.459	-741.749	-537.367	-756.654	-533.267	-791.806	-583.753	-575.202	-493.744	-549.242	-434.156	-510.855	-543.589	-413.187	-400.001	-389.913	-448.247	-469.252	-450.572	-540.296	-480.711	-528.822	-566.243	-526.906	-434.523	-437.868	-458.427	-528.966	-534.39	-526.4	-639.666	-457.74	-724.798	-449.102	-531.1	-520.365	-501.906	-539.165	-499.539	-481.006	-610.155	-586.786	-518.256	-543.372	-646.816	-478.773	-537.198	-518.704	-565.679	-774.314	-540.507	-566.327	-549.869	-456.584	-510.201	-664.58	-543.038	-543.504	-512.248	-400.303	-453.871	-470.344	-458.212	-392.104	-469.532	-560.084	-581.785	-530.272	-528.106	-500.372	-462.042	-509.729	-479.43	-473.659	-485.639	-427.1	-689.117	-637.108	-514.469	-490.222	-518.709	-492.688	-511.89	-567.662	-453.605	-454.667	-458.059	-680.736	-538.909	-541.87	-476.637	-513.932	-540.595	-523.751	-502.758	-400.924	-325.992	-484.032	-427.614	-595.894	-567.243	-441.904	-495.215	-546.238	-538.251	-604.957	-560.682	-567.237	-562.71	-530.557	-594.718	-551.51	-580.96	-584.667	-527.155	-702.908	-521.503	-553.378	-471.29	-368.801	-690.675	-529.633	-483.01	-671.805	-573.312	-570.336	-449.791	-533.458	-545.786	-525.872	-590.88	-592.525	-580.83	-570.696	-550.27	-644.437	-561.733	-546.668	-512.909	-616.727	-491.426	-505.419	-551.117	-560.297	-707.715	-424.385	-502.892	-592.598	-461.714	-332.011	-400.056	-361.469	-465.382	-479.481	-635.571	-450.637	-456.508	-403.426	-530.364	-519.819	-603.207	-172.289	-574.637	-587.523	-592.516	-494.234	-586.938	-579.407	-546.306	-534.544	-532.9	-606.472	-543.847	-512.384	-531.015	-648.292	-495.577	-465.806	-538.68	-500.925	-440.153	-406.434	-570.124	-444.099	-517.755	-472.61	-470.238
-674.809	-520.34	-621.815	-822.801	-552.445	-653.063	-541.306	-575.629	-560.462	-503.067	-502.329	-563.65	-491.587	-454.42	-563.562	-579.415	-537.948	-492.809	-440.705	-534.368	-446.063	-405.097	-519.901	-542.472	-589.624	-564.176	-545.452	-567.229	-686.955	-690.703	-562.474	-625.706	-491.574	-741.858	-542.658	-518.401	-532.929	-586.662	-540.911	-610.523	-580.864	-521.046	-723.476	-535.958	-579.119	-662.826	-544.261	-458.512	-441.399	-439.926	-626.386	-502.019	-462.264	-519.813	-599.678	-620.203	-567.057	-534.36	-637.094	-547.792	-660.129	-808.825	-552.909	-502.125	-495.757	-319.487	-390.414	-594.242	-418.103	-463.635	-446.714	-485.679	-529.585	-931.698	-605.977	-560.621	-634.266	-586.43	-604.629	-434.178	-454.343	-472.365	-392.191	-380.814	-413.6	-445.702	-704.93	-520.483	-435.671	-552.059	-437.687	-426.698	-711.813	-434.945	-526.434	-463.682	-514.737	-501.052	-523.753	-502.669	-569.935	-578.486	-537.087	-437.81	-473.005	-494.958	-545.785	-413.386	-517.469	-625.161	-660.152	-633.168	-577.194	-560.17	-542.505	-508.794	-637.38	-494.28	-514.363	-432.58	-442.34	-568.913	-512.283	-544.392	-484.542	-456.029	-444.5	-582.302	-508.823	-673.165	-584.101	-783.586	-522.568	-455.817	-426.819	-426.294	-624.31	-485.627	-492.72	-434.533	-462.87	-490.262	-675.323	-590.937	-607.369	-683.186	-580.33	-529.495	-717.595	-573.862	-602.529	-615.725	-552.219	-520.648	-536.586	-580.596	-530.858	-722.753	-554.617	-675.567	-508.974	-464.508	-611.75	-458.34	-489.185	-514.515	-520.887	-530.756	-496.257	-544.025	-809.674	-665.527	-627.054	-558.713	-605.831	-531.825	-531.248	-707.543	-556.009	-467.248	-499.643	-475.585	-352.81	-570.807	-542.559	-428.669	-493.068	-496.725	-366.404	-464.74	-517.453	-461.702	-500.463	-400.264	-517.454	-476.16	-465.509	-515.289	-507.28	-517.976	-532.804	-559.597	-662.697	-573.041	-560.399	-532.885	-556.71	-593.419	-530.929	-536.363	-570.187	-578.975	-486.755	-516.215	-560.306	-524.877	-489.124	-553.003	-459.499	-464.747	-573.212	-466.623	-421.182	-519.805	-526.125	-416.109	-562.033	-542.669	-553.927	-530.728	-460.287	-620.593	-575.534	-553.673	-553.019	-552.954	-564.299	-658.751	-570.967	-633.685	-561.757	-642.346	-599.694	-541.963	-500.907	-488.278	-512.864	-206.612	-266.292	-432.601	-418.053	-536.167	-663.332	-567.08	-570.244	-607.033	-582.215	-554.371	-553.929	-722.039	-592.342	-477.627	-572.394	-704.263	-543.645	-565.526	-569.397	-494.67	-578.685	-565.274	-773.217	-570.9	-507.018	-516.737	-543.505	-435.73	-679.495	-515.379	-538.608	-565.897	-522.941	-481.267	-591.276	-500.695	-535.038	-489.265	-477.255	-464.962	-401.741	-378.879	-492.425	-423.004	-417.853	-460.002	-531.481	-397.931	-456.776	-657.339	-473.54	-613.779	-642.22	-470.837	-447.764	-471.136	-457.233	-421.778	-522.994	-394.836	-458.094	-687.975	-488.502	-466.343	-462.917	-499.682	-533.692	-619.799	-485.013	-496.151	-362.762	-625.286	-546.833	-602.355	-500.705	-529.354	-538.871	-460.952	-473.793	-449.808	-579.314	-492.935	-733.959	-530.029	-562.848	-521.877	-527.6	-510.36	-582.919	-665.286	-521.195	-539.245	-583.605	-631.841	-492.612	-456.389	-479.817	-492.116	-446.013	-419.861	-498.228	-627.632	-368.267	-458.925	-617.065	-601.227	-446.799	-518.527	-519.512	-558.409	-526.889	-392.575	-505.835	-437.265	-512.932	-408.48	-451.9	-557.594	-425.696	-526.406	-551.364	-470.568	-461.726	-856.852	-574.067	-514.697	-427.915	-419.121	-601.702	-535.065	-495.783	-517.77	-504.752	-490.446	-713.487	-539.093	-507.121	-502.464	-577.75	-482.773	-415.579	-531.324	-427.122	-407.757	-464.269	-606.858	-476.312	-499.827	-441.597	-529.731	-517.001	-451.624	-472.614	-490.505	-598.684	-536.933	-519.589	-438.469	-527.238	-543.288	-536.826	-455.119	-482.762	-515.994	-535.057	-466.112	-460.16	-552.679	-609.706	-544.642	-539.845	-554.819	-551.369	-517.678	-498.055	-502.831	-406.567	-739.319	-680.401	-621.149	-524.445	-401.754	-459.126	-515.367	-557.483	-616.652	-578.392	-560.108	-593.239	-637.237	-424.498	-460.301	-528.786	-507.874	-460.077	-358.342	-521.897	-465.576	-405.585	-608.616	-630.929	-535.579	-396.61	-614.533	-543.677	-559.18	-479.752	-457.866	-488	-400.33	-421.889	-740.062	-354.429	-471.656	-532.809	-459.951	-497.553	-542.566	-545.575	-552.239	-386.224	-441.375	-579.18	-494.229	-667.499	-555.586	-588.432	-442.51	-615.147	-492.859	-572.894	-683.925	-515.695	-510.525	-504.138	-636.782	-507.434	-474.244	-477.459	-637.556	-650.052	-589.191	-511.962	-448.986	-528.847	-409.532	-507.216	-458.958	-453.139	-612.857	-534.124	-520.948	-492.465	-504.279	-478.945	-651.424	-512.159	-476.782	-400.403	-510.303	-496.931	-447.893	-478.648	-535.389	-551.313	-595.941	-527.259	-461.505	-447.522	-593.291	-606.092	-589.665	-634.896	-422.463	-561.533	-498.436	-514.794	-485.184	-749.082	-528.798	-702.577	-514.753	-820.898	-555.571	-537.596	-496.995	-567.158	-441.707	-517.147	-518.29	-438.505	-398.656	-400.927	-453.718	-472.512	-435.243	-527.528	-489.511	-531.303	-570.021	-500.712	-434.657	-430.386	-466.694	-554.95	-541.041	-512.113	-636.337	-469.971	-720.967	-461.837	-561.755	-535.133	-490.306	-542.682	-485.009	-493.876	-702.491	-600.31	-540.537	-540.11	-653.361	-467.944	-581.531	-497.386	-534.859	-738.944	-535.07	-569.084	-539.871	-430.66	-506.72	-657.461	-546.635	-534.153	-499.17	-384.118	-451.573	-457.626	-470.538	-388.065	-449.395	-574.699	-574.71	-645.857	-529.544	-474.532	-451.27	-513.217	-477.753	-489.561	-520.742	-363.447	-674.785	-657.622	-532.548	-477.028	-516.318	-484.52	-517.61	-553.148	-463.483	-479.019	-501.818	-640.288	-499.853	-523.045	-459.708	-509.488	-542.46	-529.039	-504.559	-451.09	-316.059	-467.656	-445.374	-545.059	-527.225	-434.86	-470.833	-520.149	-534.798	-578.982	-684.944	-560.663	-565.62	-672.564	-545.847	-555.079	-578.437	-574.819	-533.008	-685.594	-528.111	-565.79	-496.741	-392.278	-703.264	-530.816	-477.86	-669.466	-575.246	-573.218	-435.965	-514.332	-546.421	-542.302	-560.423	-594.558	-576.656	-559.147	-515.528	-582.336	-568.25	-520.373	-506.69	-607.013	-517.663	-494.826	-540.678	-570.794	-719.966	-415.961	-496.477	-608.993	-478.09	-326.76	-378.304	-339.817	-467.717	-490.567	-651.364	-471.009	-474.106	-392.563	-500.187	-564.973	-616.491	-177.642	-600.685	-606.465	-609.023	-508.823	-566.939	-580.192	-543.768	-526.894	-529.54	-597.311	-542.889	-522.622	-541.852	-651.144	-495.516	-440.249	-514.896	-493.083	-464.056	-406.727	-568.207	-448.241	-492.952	-461.382	-457.154
-705.493	-506.173	-624.654	-821.476	-563.888	-644.219	-561.7	-576.202	-554.086	-481.612	-513.146	-558.977	-489.826	-462.818	-540.108	-520.611	-540.948	-489.195	-439.712	-541.251	-448.668	-395.466	-553.516	-551.976	-595.77	-558.389	-537.586	-570.636	-623.001	-667.02	-571.28	-623.76	-486.597	-765.809	-545.254	-527.003	-520.202	-549.278	-546.177	-610.358	-570.112	-499.872	-699.835	-522.051	-557.26	-619.277	-552.489	-451.642	-438.18	-482.012	-615.121	-539.349	-471.796	-528.258	-632.001	-628.928	-559.022	-517.091	-606.77	-555.314	-625.119	-780.305	-537.134	-495.223	-496.21	-328.677	-402.116	-582.779	-421.874	-469.095	-481.789	-478.414	-508.241	-952.615	-601.252	-556.499	-614.07	-586.638	-617.519	-422.251	-447.402	-493.98	-393.39	-394.208	-414.495	-436.976	-669.427	-544.704	-411.333	-558.01	-459.41	-435.443	-700.944	-468.153	-556.806	-438.51	-469.933	-562.783	-518.398	-475.362	-538.434	-558.473	-556.207	-426.26	-472.867	-504.349	-515.053	-393.681	-525.424	-671.637	-654.106	-619.057	-556.387	-577.348	-532.436	-499.111	-468.194	-501.249	-501.564	-452.888	-450.99	-544.796	-500.262	-542.114	-510.794	-452.818	-438.597	-588.681	-550.091	-652.591	-562.647	-745.581	-531.365	-481.11	-441.33	-423.507	-494.101	-474.749	-498.187	-448.059	-464.399	-499.724	-596.416	-576.536	-577.384	-695.225	-586.644	-521.487	-684.569	-568.685	-592.837	-692.598	-565.023	-529.903	-536.174	-586.14	-567.903	-731.799	-537.25	-629.923	-539.856	-476.185	-602.357	-434.87	-466.7	-492.513	-500.659	-548.661	-542.922	-567.825	-811.023	-674.703	-610.204	-565.826	-591.961	-532.678	-565.664	-729.484	-539.014	-502.678	-551.793	-479.489	-370.914	-571.887	-530.293	-439.27	-488.548	-466.051	-352.046	-450.55	-514.19	-473.513	-516.867	-415.018	-501.474	-456.906	-463.332	-513.611	-518.389	-531.733	-554.433	-561.408	-648.799	-565.143	-553.228	-537.419	-532.468	-605.087	-538.763	-624.591	-585.857	-544.315	-602.225	-542.43	-603.818	-534.924	-489.246	-539.345	-452.061	-484.89	-569.599	-467.391	-422.862	-526.059	-518.254	-426.199	-570.412	-538.319	-529.568	-527.463	-441.232	-617.044	-572.354	-538.828	-548.657	-565.004	-565.463	-673.153	-552.5	-630.732	-552.694	-603.949	-577.548	-554.852	-507.742	-471.748	-445.221	-209.921	-307.462	-408.533	-293.869	-532.383	-711.127	-561.937	-552.529	-615.216	-559.386	-531.191	-538.953	-700.783	-560.954	-467.442	-583.762	-690.195	-530.984	-563.935	-579.029	-514.155	-542.389	-559.404	-779.674	-529.336	-507.286	-501.938	-552.37	-434.994	-689.607	-521.154	-530.392	-497.878	-506.525	-492.243	-616.059	-487.775	-519.63	-480.754	-507.571	-469.855	-401.337	-373.553	-486.312	-425.266	-410.307	-458.749	-534.826	-382.76	-446.345	-664.148	-474.691	-591.066	-632.11	-463.514	-447.267	-459.922	-454.882	-421.388	-525.83	-417.247	-458.926	-561.043	-485.955	-475.417	-473.99	-504.623	-556.864	-630.475	-499.01	-527.207	-433.992	-597.377	-541.46	-602.01	-505.665	-529.689	-566.718	-447.679	-475.876	-442.583	-575.59	-474.027	-632.219	-527.748	-479.037	-539.821	-547.598	-501.524	-566.156	-755.339	-546.348	-533.559	-605.675	-632.606	-479.859	-493.368	-469.409	-481.115	-476.01	-425.321	-489.401	-621.195	-359.291	-443.26	-641.776	-578.123	-436.741	-521.342	-530.049	-579.27	-530.244	-364.336	-524.916	-438.029	-513.446	-420.703	-437.086	-584.359	-445.603	-480.035	-565.117	-469.928	-446.252	-817.827	-534.989	-501.31	-427.922	-388.509	-576.58	-571.483	-498.607	-522.7	-476.132	-496.421	-695.946	-530.768	-490.338	-505.814	-504.148	-455.491	-346.615	-585.851	-455.063	-443.473	-440.899	-616.946	-549.783	-490.85	-433.508	-524.86	-537.767	-480.577	-444.018	-473.26	-601.44	-547.721	-542.145	-434.102	-531.269	-563.48	-506.684	-463.751	-479.704	-505.493	-528.702	-467.01	-472.803	-549.933	-626.489	-497.129	-556.705	-527.64	-545.935	-534.018	-497.804	-513.753	-422.657	-772.255	-663.804	-606.35	-518.564	-394.069	-468.491	-509.695	-551.631	-554.149	-549.182	-564.905	-536.111	-640.394	-435.538	-460.23	-524.883	-515.87	-458.416	-373.428	-540.497	-460.563	-395.273	-626.852	-618.858	-484.199	-407.158	-703.012	-535.263	-521.2	-478.942	-472.337	-491.475	-414.361	-413.756	-738.798	-357.294	-510.353	-543.114	-453.059	-499.09	-562.168	-562.075	-567.009	-397.646	-453.687	-547.511	-495.758	-626.046	-549.164	-553.317	-425.46	-594.651	-529.779	-572.786	-663.296	-513.132	-498.858	-469.805	-609.724	-481.749	-473.006	-480.841	-651.781	-648.085	-584.464	-497.216	-442.338	-523.438	-410.041	-512.262	-462.449	-472.587	-634.492	-531.019	-522.807	-505.396	-508.579	-478.359	-669.093	-536.027	-473.114	-395.899	-525.204	-492.342	-456.711	-487.894	-516.082	-563.531	-604.215	-521.112	-459.919	-462.727	-613.392	-599.6	-577.494	-664.045	-423.468	-572.386	-524.875	-540.072	-478.229	-738.963	-544.679	-714.714	-510.291	-823.8	-568.359	-517.538	-491.004	-559.451	-446.753	-520.005	-523.208	-427.829	-379.944	-407.31	-475.48	-475.87	-430.208	-526.961	-479.565	-527.699	-553.954	-520.268	-434.318	-449.793	-465.49	-531.597	-534.748	-553.79	-629.713	-469.078	-681.852	-444.615	-556.632	-508.422	-482.726	-529.993	-483.708	-497.218	-743.066	-607.804	-542.406	-564.407	-665.29	-488.484	-585.638	-527.341	-563.118	-743.829	-538.694	-583.434	-604.102	-442.653	-492.229	-661.129	-518.934	-529.635	-487.822	-366.435	-452.902	-483.653	-481.531	-373.553	-449.628	-548.216	-581.723	-625.795	-525.057	-477.123	-450.539	-503.475	-486.168	-491.716	-502.408	-478.278	-662.962	-664.902	-521.582	-487.504	-497.174	-493.791	-521.032	-583.782	-468.702	-483.401	-458.741	-709.955	-529.34	-553.383	-476.936	-509.236	-540.575	-512.512	-521.83	-410.346	-342.064	-430.112	-434.579	-558.702	-548.341	-436.212	-481.598	-534.995	-536.605	-581.521	-547.565	-567.388	-569.319	-531.659	-523.358	-566.156	-575.902	-550.736	-536.203	-708.391	-522.018	-533.882	-491.754	-394.962	-728.959	-525.529	-462.11	-646.01	-569.318	-570.533	-447.4	-526.443	-548.622	-536.208	-571.797	-602.945	-581.614	-573.124	-524.132	-618.481	-557.88	-494.986	-516.054	-567.361	-503.645	-504.36	-492.905	-579.971	-712.355	-410.496	-517.547	-589.283	-463.355	-329.331	-368.733	-360.48	-458.1	-473.193	-662.589	-487.59	-467.057	-397.059	-511.581	-537.635	-611.939	-181.579	-562.444	-601.134	-610.738	-512.72	-580.72	-572.466	-541.413	-550.054	-548.542	-614.573	-540.487	-520.076	-546.887	-660.883	-473.482	-442.663	-528.077	-487.47	-459.565	-420.938	-573.754	-454.263	-497.096	-459.652	-455.975
-706.317	-507.98	-629.153	-816.717	-574.168	-664.013	-522.699	-567.945	-547.098	-482.365	-497.059	-547.705	-479.29	-457.716	-577.359	-515.216	-536.173	-491.845	-433.579	-538.901	-441.557	-395.985	-526.159	-548.276	-582.02	-561.076	-549.346	-576.011	-677.666	-693.079	-566.629	-628.915	-479.458	-735.55	-538.977	-526.579	-519.805	-557.43	-544.451	-606.989	-562.223	-518.083	-739.385	-537.952	-607.746	-618.8	-542.379	-462.327	-445.28	-507.688	-590.009	-531.317	-452.704	-516.082	-601.896	-631.441	-558.874	-508.128	-639.764	-557.277	-650.861	-783.32	-560.92	-502.409	-436.964	-312.838	-391.286	-628.442	-415.902	-470.744	-481.345	-491.886	-522.03	-968.982	-605.255	-556.869	-607.744	-606.601	-626.063	-434.92	-458.824	-457.753	-393.144	-394.151	-405.515	-417.971	-700.375	-525.371	-394.91	-551.87	-435.351	-416.665	-693.642	-439.829	-523.828	-454.736	-475.927	-482.56	-520.143	-507.363	-544.427	-574.813	-545.875	-414.588	-477.751	-519.351	-530.208	-422.67	-560.62	-631.448	-652.755	-630.119	-563.397	-582.174	-530.722	-524.103	-585.941	-512.232	-509.228	-453.964	-437.374	-563.555	-514.124	-529.942	-488.371	-430.669	-418.651	-582.988	-497.169	-633.064	-559.006	-755.724	-554.778	-492.333	-411.606	-436.449	-592.413	-462.817	-452.499	-562.475	-457.47	-512.886	-625.97	-583.406	-591.54	-690.214	-573.712	-521.522	-658.606	-546.16	-595.857	-585.847	-541.913	-526.482	-501.221	-598.225	-547.409	-702.22	-536.488	-622.881	-518.54	-485.332	-596.409	-426.889	-457.092	-505.96	-523.702	-540.114	-534.482	-548.26	-795.621	-661.85	-617.73	-571.797	-603.164	-522.06	-693.784	-682.524	-529.597	-606.163	-551.058	-460.603	-396.617	-558.582	-546.374	-443.057	-494.991	-459.46	-368.922	-476.315	-535.748	-474.684	-514.445	-462.338	-498.8	-462.867	-450.089	-500.404	-571.723	-525.53	-552.326	-562.097	-636.388	-577.843	-559.287	-526.054	-535.338	-605.965	-505.272	-590.039	-577.456	-563.743	-497.478	-615.168	-620.132	-538.16	-491.177	-500.866	-442.173	-485.263	-577.068	-487.576	-457.771	-536.781	-518.893	-400.184	-560.391	-519.155	-557.132	-499.941	-479.949	-636.729	-578.103	-564.767	-564.509	-554.174	-579.439	-674.065	-578.149	-652.288	-566.021	-613.974	-595.934	-557.572	-511.639	-481.779	-494.475	-219.759	-256.738	-403.282	-467.066	-507.451	-657.143	-546.163	-541.548	-599.341	-540.758	-541.305	-545.129	-715.538	-546.695	-468.575	-577.471	-714.248	-569.3	-583.684	-584.339	-515.409	-543.25	-566.852	-742.785	-492.638	-522.485	-507.526	-542.14	-429.174	-644.696	-513.757	-510.476	-500.318	-474.356	-498.35	-589.451	-509.473	-520.674	-466.417	-498.396	-492.427	-410.341	-387.527	-491.823	-417.309	-423.05	-460.568	-538.305	-393.99	-446.33	-664.299	-463.627	-592.701	-754.847	-447.444	-445.338	-463.589	-467.956	-432.192	-552.24	-412.579	-469.385	-637.774	-493.923	-475.391	-474.652	-511.758	-542.007	-594.226	-491.518	-515.05	-445.376	-598.941	-554.068	-557.251	-503.544	-551.947	-551.45	-466.134	-481.809	-462.967	-582.468	-455.845	-630.539	-521.48	-473.773	-523.345	-527	-502.269	-567.345	-696.099	-565.106	-542.271	-609.399	-649.613	-480.695	-469.961	-480.131	-475.144	-481.363	-431.548	-483.681	-616.212	-359.462	-446.546	-639.621	-616.477	-446.439	-509.135	-515.088	-561.85	-507.948	-373.72	-521.841	-449.01	-521.638	-429.65	-438.351	-493.077	-433.324	-472.295	-591.295	-468.487	-469.617	-858.643	-553.06	-504.053	-418.844	-420.171	-601.559	-561.165	-512.279	-540.415	-500.229	-498.306	-703.003	-536.938	-527.051	-509.176	-619.121	-462.395	-390.129	-571.106	-469.156	-443.301	-459.811	-617.338	-471.072	-489.404	-433.277	-528.206	-547.664	-482.883	-443.512	-467.216	-618.789	-531.317	-525.742	-410.139	-577.62	-548.793	-497.113	-464.918	-479.095	-508.933	-523.925	-463.183	-449.513	-553.029	-502.432	-521.181	-516.635	-529.542	-544.343	-551.751	-499.497	-516.659	-411.157	-742.988	-689.459	-628.936	-512.132	-416.89	-471.46	-516.058	-570.579	-616.575	-580.692	-586.651	-604.736	-617.401	-433.242	-462.671	-541.343	-512.096	-486.705	-371.987	-526.932	-466.934	-396.368	-625.753	-625.002	-518.037	-417.387	-699.305	-539.575	-533.644	-456.307	-454.973	-493.76	-406.498	-417.382	-771.147	-359.549	-495.317	-540.192	-433.66	-493.315	-529.915	-535.483	-574.905	-395.366	-452.308	-574.212	-497.077	-703.747	-554.737	-554.527	-435.337	-611.555	-502.079	-586.646	-686.377	-524.05	-507.654	-460.273	-634.881	-500.117	-476.561	-479.256	-632.278	-600.775	-586.035	-554.749	-454.304	-529.495	-405.001	-511.474	-471.563	-475.772	-624.703	-513.606	-499.606	-488.562	-485.874	-479.521	-691.459	-538.121	-484.182	-388.346	-522.395	-483.522	-432.772	-480.96	-529.255	-545.533	-594.251	-503.809	-469.916	-453.481	-577.568	-604.844	-586.504	-614.56	-439.949	-612.839	-529.934	-533.084	-469.855	-748.072	-540.245	-821.283	-516.614	-800.409	-580.449	-578.762	-489.467	-567.291	-439.694	-500.412	-513.118	-415.731	-380.972	-401.048	-465.245	-468.056	-437.608	-533.393	-479.451	-532.691	-556.882	-521.072	-444.978	-457.561	-479.522	-547.836	-548.565	-542.811	-622.409	-475.865	-679.832	-438.993	-529.14	-522.645	-486.165	-535.181	-496.538	-505.874	-717.066	-614.051	-535.721	-567.64	-645.425	-480.229	-590.898	-513.846	-563.672	-739.901	-534.523	-591.962	-536.125	-453.109	-513.74	-644.409	-544.728	-539.572	-507.948	-390.116	-444.567	-465.955	-468.483	-394.143	-469.554	-559.643	-572.864	-649.037	-534.323	-487.647	-450.914	-498.746	-474.453	-485.476	-525.16	-466.266	-651.223	-643.306	-523.269	-498.813	-527.784	-500.092	-510.218	-584.872	-454.342	-456.322	-454.864	-633.123	-506.81	-537.366	-474.655	-509.575	-533.302	-537.31	-526.326	-422.827	-434.537	-499.521	-471.76	-553.058	-547.588	-449.872	-490.722	-551.543	-549.178	-568.785	-569.962	-561.842	-563.294	-519.804	-585.44	-564.642	-597.543	-550.987	-554.909	-668.335	-544.849	-536.011	-499.594	-379.37	-732.217	-533.645	-476.777	-635.717	-570.778	-567.088	-450.826	-547.958	-565.566	-546.372	-655.407	-599.852	-579.78	-577.321	-533.068	-624.227	-561.312	-488.352	-504.551	-616.985	-503.83	-486.257	-524.57	-568.63	-699.877	-431.417	-518.961	-586.686	-490.782	-341.858	-386.921	-331.847	-461.831	-483.065	-664.148	-464.757	-475.67	-404.136	-534.805	-582.273	-638.278	-288.49	-584.299	-606.701	-601.631	-508.672	-591.172	-563.527	-540.364	-531.433	-525.333	-611.336	-561.408	-505.488	-529.156	-654.922	-498.116	-460.216	-534.084	-489.766	-452.261	-438.217	-597.062	-446.252	-452.175	-461.844	-448.098
-697.63	-499.555	-626.751	-801.449	-554.032	-646.837	-544.733	-560.76	-544.433	-495.273	-495.29	-565.606	-481.873	-464.701	-550.756	-504.558	-542.449	-518.029	-429.672	-540.146	-462.005	-397.414	-526.71	-546.184	-590.41	-566.098	-528.583	-554.596	-659.982	-676.138	-562.474	-614.962	-494.979	-728.529	-551.064	-531.085	-518.897	-550.397	-538.178	-602.397	-551.074	-509.892	-750.032	-530.615	-617.302	-657.893	-559.046	-448.81	-443.127	-485.711	-634.223	-526.892	-437.68	-526.659	-626.514	-600.679	-555.77	-529.796	-633.097	-567.743	-634.788	-779.715	-562.853	-493.269	-468.192	-325.212	-385.04	-590.485	-409.953	-474.134	-451.194	-481.814	-530.5	-933.682	-594.2	-556.744	-643.61	-555.527	-592.18	-406.166	-419.337	-494.785	-416.366	-396.612	-425.853	-440.592	-668.186	-536.748	-418.124	-560.258	-439.964	-415.465	-679.363	-465.525	-552.424	-445.945	-476.025	-501.682	-515.955	-486.944	-548.324	-555.107	-541.715	-459.792	-493.879	-479.076	-512.731	-406.873	-530.427	-643.972	-651.217	-624.03	-564.693	-548.212	-531.128	-503.013	-576.919	-503.47	-479.506	-461.975	-441.752	-549.362	-492.698	-527.117	-495.187	-456.743	-431.926	-579.197	-562.818	-647.008	-575.621	-807.349	-565.341	-468.342	-400.774	-443.982	-673.126	-472.439	-580.942	-573.8	-467.35	-473.268	-662.197	-571.512	-563.292	-696.865	-579.314	-520.565	-695.339	-556.297	-595.725	-649.858	-584.622	-505.713	-502.14	-575.478	-547.343	-694.962	-536.377	-619.233	-511.3	-511.144	-595.948	-430.486	-471.173	-500.608	-495.018	-539.081	-535.079	-567.921	-825.009	-574.773	-528.989	-566.587	-592.123	-512.603	-751.834	-668.117	-538.459	-576.268	-626.083	-484.828	-350.632	-555.531	-538.694	-427.864	-473.246	-465.784	-354.919	-448.264	-529.913	-483.376	-509.576	-407.562	-514.485	-461.187	-434.897	-482.209	-500.308	-527.12	-550.04	-560.172	-636.761	-566.213	-619.149	-531.22	-559.642	-588.653	-600.185	-626.49	-579.539	-558.365	-495.272	-539.915	-609.795	-530.786	-500.671	-497.321	-669.735	-487.375	-644.427	-489.682	-445.772	-512.271	-499.79	-400.186	-583.256	-541.971	-589.704	-534.311	-463.296	-652.39	-587.509	-557.424	-533.533	-544.232	-572.084	-654.797	-566.224	-626.771	-552.652	-617.87	-576.774	-543.681	-503.132	-611.505	-507.04	-206.84	-275.601	-392.582	-438.344	-525.801	-657.511	-572.58	-556.156	-607.771	-577.575	-578.195	-544.129	-550.352	-570.797	-463.775	-579.195	-555.15	-522.618	-572.032	-580.607	-508.961	-507.467	-557.643	-779.65	-498.329	-514.966	-506.761	-563.115	-422.861	-667.596	-521.564	-533.752	-507.133	-493.395	-501.07	-619.576	-498.467	-536.258	-473.251	-509.48	-466.627	-401.064	-366.656	-463.17	-429.002	-403.28	-452.099	-524.353	-378.869	-452.338	-540.397	-467.153	-539.674	-670.199	-447.328	-446.324	-473.448	-464.375	-437.714	-538.497	-409.855	-461.713	-664.469	-481.318	-452.137	-469.474	-517.702	-525.33	-603.951	-493.889	-525.662	-442.665	-607.044	-585.786	-594.853	-505.374	-553.264	-546.294	-466.316	-497.611	-452.075	-575.451	-461.403	-675.142	-526.464	-519.712	-519.101	-536.52	-494.201	-557.838	-640.512	-529.305	-551.518	-611.694	-649.34	-501.296	-447.91	-468.591	-491.85	-440.991	-428.512	-482.619	-622.596	-361.07	-439.418	-632.973	-569.062	-425.443	-516.126	-523.018	-557.993	-511.639	-380.306	-528.258	-421.635	-487.846	-432.621	-439.91	-564.517	-446.284	-468.013	-596.745	-472.367	-462.001	-856.725	-535.688	-502.491	-406.106	-436.069	-599.051	-562.505	-520.448	-523.697	-494.922	-476.209	-692.224	-541.358	-486.286	-514.831	-547.388	-424.507	-364.246	-657.71	-439.667	-422.192	-462.543	-602.238	-602.559	-496.893	-433.577	-471.618	-560.207	-471.871	-474.995	-488.703	-601.636	-517.912	-524.339	-429.513	-576.826	-554.949	-522.535	-487.32	-484.461	-528.857	-531.596	-459.948	-464.822	-543.672	-613.996	-537.391	-531.872	-538.265	-544.622	-519.948	-496.213	-511.065	-409.256	-696.029	-664.765	-620.758	-529.892	-396.482	-445.979	-533.373	-539.244	-633.347	-558.65	-569.452	-599.884	-643.981	-421.923	-441.026	-530.846	-510.162	-481.33	-361.33	-523.258	-465.592	-389.331	-639.625	-606.684	-483.355	-404.832	-714.798	-548.183	-564.819	-493.828	-465.993	-490.038	-417.427	-391.64	-747.103	-355.677	-499.263	-525.484	-441.269	-497.694	-545.02	-559.28	-572.162	-389.654	-428.939	-561.058	-473.66	-660.676	-563.365	-535.261	-428.53	-635.121	-519.988	-572.52	-640.852	-516.025	-494.106	-474.937	-613.534	-485.926	-476.063	-468.155	-630.857	-650.83	-603.59	-520.383	-437.474	-530.395	-406.563	-526.445	-455.652	-471.671	-615.91	-524.588	-522.423	-493.097	-496.678	-469.234	-713.116	-520.655	-480.727	-392.041	-516.674	-499.956	-465.83	-470.512	-526.24	-552.457	-597.741	-520.252	-457.431	-450.855	-580.356	-608.76	-593.357	-610.59	-408.146	-604.287	-535.374	-534.388	-465.769	-719.655	-541.186	-806.031	-531.413	-807.768	-567.61	-565.02	-495.793	-578.146	-458.158	-526.059	-533.019	-417.995	-384.779	-399.629	-437.723	-453.523	-448.646	-530.895	-480.215	-515.632	-547.022	-519.985	-427.84	-440.309	-447.734	-495.414	-540.76	-551.845	-655.282	-476.77	-696.876	-438.585	-554.103	-520.133	-473.332	-535.013	-490.535	-494.465	-691.119	-593.785	-548.089	-558.404	-633.125	-469.248	-579.8	-516.879	-559.524	-734.931	-531.201	-574.576	-573.495	-452.046	-495.507	-654.568	-523.9	-535.153	-503.339	-396.164	-458.711	-458.647	-472.539	-403.331	-466.832	-557.69	-572.649	-608.972	-529.26	-460.35	-462.302	-507.901	-476.399	-495.448	-513.957	-484.291	-647.497	-635.51	-537.08	-475.388	-501.243	-481.539	-513.15	-571.68	-463.946	-454.944	-449.802	-617.297	-503.694	-535.854	-487.692	-500.171	-567.627	-545.727	-506.253	-406.517	-495.331	-462.002	-463.821	-576.448	-549.437	-423.786	-493.099	-547.818	-541.72	-579.767	-549.612	-560.616	-567.594	-528.989	-583.461	-550.321	-566.877	-591.978	-531.704	-692.491	-512.743	-544.615	-472.932	-385.708	-683.422	-547.809	-469.69	-652.183	-568.959	-563.338	-458.858	-535.066	-537.052	-526.915	-675.279	-604.061	-588.848	-567.568	-526.646	-617.935	-563.242	-492.069	-511.373	-596.795	-506.05	-490.913	-531.076	-577.34	-739.188	-417.082	-519.22	-610.824	-480.553	-347.728	-394.639	-344.749	-476.759	-479.159	-681.416	-468.868	-486.861	-395.485	-523.08	-555.343	-442.399	-192.465	-561.263	-596.544	-601.484	-501.606	-582.718	-585.632	-541.964	-524.824	-535.182	-617.099	-546.408	-506.196	-541.817	-645.114	-501.025	-486.115	-523.283	-488.666	-442.16	-419.499	-579.779	-455.737	-466.208	-433.64	-426.804
-704.642	-508.752	-647.431	-825.17	-562.192	-659.26	-563.16	-566.081	-551.811	-506.118	-501.163	-572.577	-483.929	-459.343	-540.146	-662.48	-529.652	-484.687	-467.465	-576.771	-446.729	-404.384	-539.255	-544.815	-576.738	-563.809	-532.608	-553.134	-671.287	-689.691	-576.479	-627.838	-483.27	-745.303	-549.286	-534.116	-528.471	-557.563	-549.999	-621.003	-563.829	-510.535	-743.415	-534.452	-627.65	-664.158	-551.134	-477.213	-463.27	-457.903	-629.749	-535.411	-443.586	-509.128	-597.328	-617.143	-551.761	-483.334	-510.629	-541.538	-662.818	-745.079	-559.547	-489.274	-478.605	-341.714	-379.257	-573.064	-403.968	-464.535	-473.182	-468.8	-531.202	-946.138	-606.827	-542.422	-603.278	-592.938	-636.188	-419.377	-445.748	-469.566	-408.867	-411.127	-429.989	-433.728	-735.769	-560.083	-412.202	-565.963	-437.994	-429.487	-692.182	-454.553	-561.217	-453.114	-490.364	-565.117	-507.584	-491.877	-553.824	-576.268	-560.942	-448.402	-521.62	-489.716	-523.653	-416.099	-547.808	-626.433	-612.398	-633.666	-560.28	-587.769	-515.387	-528.207	-603.213	-505.474	-500.877	-462.351	-445.122	-548.5	-501.053	-532.604	-491.21	-461.167	-437.587	-574.302	-481.214	-589.681	-566.12	-748.803	-548.027	-485.159	-425.409	-426.178	-456.711	-477.738	-569.379	-537.31	-523.316	-500.815	-819.302	-564.773	-554.031	-716.311	-571.823	-532.723	-709.46	-578.979	-604.757	-649.615	-583.621	-501.877	-518.147	-577.479	-549.041	-731.326	-558.288	-650.15	-494.985	-462.835	-592.828	-438.177	-469.56	-513.411	-520.859	-528.391	-540.374	-574.702	-853.674	-652.967	-614.347	-569.943	-602.354	-513.06	-642.296	-681.345	-538.591	-625.658	-532.257	-453.088	-362.939	-582.803	-539.748	-438.581	-482.336	-433.694	-353.334	-452.538	-530.484	-480.182	-518.864	-414.587	-509.216	-473.737	-465.263	-486.825	-497.321	-524.984	-550.564	-563.042	-627.129	-561.183	-614.361	-530.627	-514.242	-598.775	-604.959	-598.133	-572.171	-527.282	-502.352	-553.018	-632.937	-521.012	-481.167	-558.704	-529.858	-471.029	-626.747	-470.619	-418.764	-531.214	-503.595	-383.957	-562.33	-527.736	-564.763	-535.972	-465.199	-624.741	-575.121	-568.026	-547.633	-556.811	-580.705	-655.177	-558.251	-642.881	-573.45	-614.408	-588.36	-545.844	-487.905	-495.039	-504.472	-207.57	-177.715	-420.81	-409.084	-535.324	-560.926	-549.274	-567.24	-571.871	-598.861	-547.171	-547.285	-577.768	-595.829	-479.115	-577.922	-551.218	-569.488	-575.595	-589.553	-501.657	-549.329	-534.911	-739.592	-547.736	-513.864	-515.963	-562.512	-450.207	-683.977	-524.259	-522.82	-512.054	-554.482	-543.639	-613.969	-495.985	-561.444	-442.849	-521.648	-469.49	-395.539	-401.225	-489.093	-413.07	-421.656	-449.875	-536.3	-416.746	-448.326	-528.374	-451.639	-566.424	-673.014	-486.634	-436.255	-458.61	-459.425	-432.287	-528.561	-408.247	-457.88	-647.08	-500.996	-458.896	-476.484	-508.486	-538.011	-604.056	-506.732	-519.511	-357.59	-574.035	-542.651	-580.921	-516.055	-544.54	-557.037	-455.745	-479.455	-442.228	-570.574	-483.944	-630.481	-534.051	-478.298	-538.029	-535.591	-509.495	-557.627	-667.458	-654.215	-565.282	-607.744	-636.108	-494.602	-456.234	-470.928	-484.778	-436.352	-436.482	-493.176	-621.672	-355.915	-446.858	-622.664	-557.105	-464.723	-524.007	-516.612	-562.032	-507.007	-405.749	-521.54	-443.476	-499.478	-403.385	-442.418	-553.642	-449.256	-481.12	-553.563	-464.329	-461.003	-835.534	-553.892	-502.76	-406.353	-416.286	-483.363	-563.199	-509.218	-538.545	-505.024	-499.569	-693.351	-523.266	-490.97	-494.617	-589.029	-462.523	-382.235	-661.409	-434.639	-436.153	-456.005	-610.391	-622.787	-480.367	-431.183	-530.954	-556.583	-475.105	-443.742	-455.382	-636.408	-551.444	-504.834	-427.371	-560.293	-557.999	-522.139	-452.15	-464.236	-569.805	-542.096	-455.403	-468.942	-545.261	-544.93	-554.056	-537.266	-513.441	-553.164	-575.688	-478.729	-498.206	-390.686	-710.093	-668.343	-611.843	-529.768	-409.674	-462.196	-502.755	-566.266	-626.071	-566.972	-612.484	-611.744	-637.262	-427.315	-464.535	-547.373	-515.41	-451.531	-369.872	-516.371	-462.716	-380.738	-602.483	-621.304	-526.008	-399.724	-700.795	-537.42	-546.998	-500.277	-471.116	-489.939	-418.723	-417.051	-748.392	-367.132	-489.234	-518.295	-440.228	-501.813	-545.204	-543.142	-552.596	-399.566	-458.262	-572.294	-488.861	-652.677	-550.451	-543.882	-424.264	-608.157	-516.199	-576.563	-662.258	-519.368	-524.024	-515.918	-645.855	-479.719	-482.047	-473.057	-651.46	-644.799	-563.484	-521.305	-443.804	-551.002	-400.926	-526.932	-461.181	-461.478	-587.439	-525.913	-490.14	-489.663	-480.379	-461.688	-692.532	-526.623	-486.394	-393.03	-508.946	-485.667	-439.221	-482.473	-526.939	-543.475	-598.262	-504.278	-459.354	-458.852	-574.487	-597.097	-582.343	-631.19	-415.046	-586.759	-514.111	-527.703	-470.603	-728.978	-534.086	-851.457	-501.018	-816.746	-563.703	-486.619	-469.078	-563.95	-468.071	-515.253	-519.213	-414.959	-376.097	-409.165	-454.375	-450.848	-434.015	-536.661	-489.744	-525.801	-553.535	-507.981	-427.882	-446.347	-432.203	-520.094	-542.867	-517.064	-653.556	-484.707	-740.716	-442.877	-544.796	-512.369	-470.387	-514.381	-481.808	-467.837	-700.7	-572.904	-519.58	-534.27	-523.317	-469.37	-552.962	-504.523	-567.17	-744.505	-528.119	-572.386	-592.437	-432.08	-503.483	-696.601	-533.416	-513.921	-494.59	-382.736	-438.432	-457.125	-463.109	-391.121	-446.298	-538.677	-578.183	-616.226	-533.91	-467.713	-446.052	-509.539	-455.5	-477.036	-520.691	-376.04	-660.297	-529.41	-537.335	-491.89	-513.557	-479.562	-501.058	-570.752	-467.928	-466.372	-458.063	-616.177	-536.444	-526.985	-480.409	-496.52	-573.591	-546.692	-507.241	-425.701	-362.37	-395.251	-410.514	-569.557	-532.024	-427.541	-479.022	-611.056	-543.171	-583.199	-610.962	-567.785	-571.596	-520.952	-547.166	-547.629	-568.387	-542.774	-535.72	-649.435	-535.686	-551.926	-496.653	-401.817	-706.976	-530.323	-469.739	-639.055	-582.508	-554.01	-433.7	-530.309	-547.86	-529.806	-679.122	-592.848	-569.664	-558.873	-532.902	-621.261	-539.124	-522.292	-506.93	-599.905	-478.682	-487.322	-526.919	-576.87	-704.274	-436.204	-518.29	-602.863	-450.483	-353.581	-382.075	-344.773	-481.545	-487.069	-659.136	-476.848	-465.705	-407.638	-519.164	-583.774	-427.442	-194.029	-590.511	-604.519	-611.788	-512.839	-640.848	-579.644	-537.216	-554.595	-542.666	-635.429	-551.978	-511.807	-538.005	-649.619	-485.585	-470.497	-522.763	-520.738	-463.733	-422.27	-604.864	-457.66	-510.406	-463.48	-447.746
-729.898	-516.212	-551.235	-833.486	-558.748	-594.518	-586.431	-569.606	-544.667	-501.666	-525.518	-564.864	-481.191	-454.786	-556.434	-598.841	-541.866	-502.01	-421.125	-514.407	-449.707	-406.183	-556.174	-550.9	-599.439	-560.245	-534.08	-557.277	-653.626	-686.057	-563.57	-598.805	-489.061	-732.548	-543.629	-531.761	-530.13	-568.481	-539.146	-619.424	-547.085	-504.39	-759.297	-516.259	-626.921	-670.701	-558.161	-475.39	-482.938	-507.899	-631.327	-538.723	-450.342	-531.201	-590.311	-608.833	-552.573	-495.027	-651.601	-559.45	-631.725	-818.14	-564.005	-506.033	-489.493	-341.709	-393.955	-578.049	-404.023	-470.81	-466.177	-500.369	-529.86	-923.923	-600.316	-551.612	-607.933	-600.154	-625.741	-438.834	-439.594	-500.594	-417.651	-396.02	-424.044	-448.842	-783.479	-538.051	-388.42	-554.77	-436.304	-371.509	-707.931	-428.149	-504.781	-463.132	-471.237	-565.326	-502.707	-477.931	-547.351	-553.195	-547.385	-450.621	-492.614	-516.34	-546.107	-423.705	-532.617	-610.474	-632.474	-653.079	-567.606	-581.949	-538.758	-513.567	-570.468	-506.269	-516.915	-460.737	-453.665	-564.248	-487.084	-520.773	-470.626	-450.34	-440.088	-585.969	-506.434	-625.073	-569.853	-825.196	-566.227	-481.676	-419.895	-433.021	-449.519	-508.397	-590.702	-560.989	-503.269	-502.19	-755.755	-572.951	-566.477	-731.35	-557.196	-524.025	-729.396	-567.68	-587.115	-639.391	-576.831	-509.799	-528.433	-549.334	-494.866	-726.296	-557.231	-666.787	-512.077	-478.467	-594.73	-435.851	-464.029	-490.354	-488.218	-516.972	-522.152	-544.618	-828.166	-637.324	-596.295	-562.698	-604.417	-547.067	-542.18	-682.583	-580.43	-505.353	-552.6	-506.447	-366.369	-570.649	-543.338	-443.104	-486.443	-508.81	-367.267	-549.849	-515.153	-454.832	-482.86	-465.157	-523.499	-492.169	-465.53	-506.433	-579.818	-529.138	-549.307	-551.856	-645.923	-569.371	-554.729	-551.546	-561.749	-592.327	-536.886	-522.585	-579.781	-575.431	-487.456	-515.853	-560.386	-535.311	-489.625	-543.877	-459.582	-481.037	-576.618	-451.098	-422.804	-519.698	-515.5	-426.098	-564.99	-536.966	-588.702	-521.036	-485.135	-632.286	-572.619	-540.069	-566.188	-563.572	-559.142	-639.495	-562.826	-632.801	-555.16	-628.304	-586.929	-552.364	-497.435	-484.408	-469.563	-206.977	-142.46	-505.018	-458.598	-529.855	-541.539	-539.305	-570.944	-616.231	-562.791	-550.745	-551.455	-712.367	-569.809	-464.609	-572.9	-706.476	-541.088	-566.636	-583.66	-518.845	-523.23	-553.413	-773.347	-517.549	-521.5	-523.099	-560.803	-414.549	-653.937	-523.529	-528.832	-528.134	-495.884	-523.956	-625.406	-514.957	-539.74	-468.025	-533.029	-484.414	-394.397	-380.524	-469.757	-396.659	-401.299	-471.138	-526.95	-408.659	-449.097	-523.619	-467.558	-553.524	-658.456	-450.951	-439	-465.691	-441.517	-419.583	-509.995	-396.617	-457.411	-654.82	-494	-490.894	-473.81	-511.066	-524.098	-605.009	-496.913	-508.595	-418.805	-516.265	-543.795	-525.295	-500.884	-540.605	-558.304	-444.787	-483.324	-445.381	-559.511	-482.459	-763.232	-536.025	-587.035	-508.497	-513.763	-493.636	-567.411	-695.974	-575.329	-543.908	-621.559	-614.26	-450.719	-430.526	-476.672	-480.659	-438.306	-413.939	-467.919	-619.06	-354.431	-437.165	-621.055	-604.338	-446.345	-535.358	-541.985	-570.467	-519.653	-373.085	-515.928	-443.513	-492.444	-422.961	-442.844	-544.801	-452.484	-454.989	-569.889	-457.835	-452.726	-826.618	-538.186	-502.46	-421.082	-431.605	-594.711	-581.061	-515.506	-524.609	-505.84	-514.307	-708.836	-540.089	-478.535	-495.295	-576.432	-469.362	-371.538	-636.937	-427.993	-422.752	-467.87	-607.73	-599.243	-473.07	-430.241	-532.996	-561.57	-477.825	-446.665	-472.348	-640.486	-521.543	-533.432	-441.874	-536.483	-545.551	-527.315	-455.698	-466.94	-492.971	-521.32	-455.43	-461.152	-535.932	-600.811	-568.829	-558.567	-526.615	-540.941	-527.981	-501.633	-527.446	-416.149	-724.597	-671.917	-620.32	-532.65	-408.371	-470.434	-532.467	-578.166	-637.793	-553.652	-637.488	-618.739	-623.735	-431.451	-461.223	-533.196	-527.456	-485.141	-356.629	-506.975	-453.27	-396.008	-630.597	-619.305	-487.228	-398.362	-665.128	-539.333	-533.775	-489.39	-476.146	-476.927	-411.815	-417.806	-747.791	-367.361	-486.581	-522.676	-448.765	-501.518	-548.109	-560.263	-562.515	-407.324	-439.438	-579.308	-485.886	-639.384	-543.944	-543.215	-428.699	-612.912	-516.467	-573.493	-673.85	-508.193	-520.263	-446.014	-565.897	-473.031	-473.133	-469.611	-582.901	-642.809	-550.192	-520.957	-445.084	-521.012	-398.816	-521.425	-474.213	-459.575	-606.677	-525.254	-446.448	-504.461	-500.945	-457.294	-682.565	-525.192	-482.301	-404.656	-525.026	-498.715	-443.854	-487.537	-519.516	-540.795	-577.029	-513.553	-443.651	-435.633	-518.646	-588.15	-586.243	-645.824	-410.938	-660.617	-519.41	-503.265	-455.44	-728.461	-536.629	-779.32	-522.365	-803.356	-548.066	-567.018	-512.145	-580.104	-435.393	-528.304	-516.458	-411.588	-379.132	-400.77	-469.573	-486.225	-425.433	-538.715	-467.167	-497.811	-543.478	-514.332	-411.351	-441.283	-475.446	-543.209	-543.069	-517.157	-628.331	-471.975	-712.099	-432.617	-532.643	-517.787	-479.999	-517.702	-468.928	-479.842	-729.525	-592.135	-544.523	-549.917	-646.394	-469.642	-587.04	-520.177	-539.935	-733.971	-533.427	-574.031	-581.868	-426.44	-510.082	-655.532	-531.176	-521.96	-489.265	-387.542	-452.483	-472.439	-454.349	-379.817	-442.656	-548.504	-589.761	-616.726	-545.915	-485.942	-450.943	-504.42	-478.505	-483.711	-501.197	-432.971	-649.443	-649.477	-521.415	-477.973	-515.941	-497.075	-517.288	-569.058	-456.556	-448.156	-458.309	-612.185	-509.624	-541.324	-498.33	-503.74	-551.08	-523.459	-527.912	-439.465	-417.518	-437.796	-444.391	-575.229	-565.14	-448.452	-496.89	-591.147	-550.295	-680.989	-595.427	-578.528	-571.349	-529.157	-565.124	-560.486	-578.233	-568.609	-554.181	-646.217	-543.307	-553.809	-481.952	-378.963	-687.366	-545.383	-470.905	-684.815	-566.4	-557.443	-447.207	-538.603	-548.162	-535.34	-645.294	-600.268	-575.278	-549.951	-524.391	-627.418	-555.251	-518.855	-504.683	-612.406	-500.348	-502.821	-535.908	-576.524	-708.639	-409.905	-508.26	-610.612	-487.583	-342.523	-375.344	-336.957	-425.542	-465.436	-670.422	-485.009	-437.689	-380.427	-493.69	-535.681	-433.831	-182.091	-615.79	-609.269	-596.12	-500.56	-581.632	-564.255	-534.929	-543.347	-538.753	-623.35	-536.968	-525.737	-555.477	-659.051	-494.1	-432.445	-530.688	-473.327	-440.977	-438.1	-585.573	-449.282	-480.096	-441.771	-446.127
-697.384	-492.665	-548.41	-821.325	-559.734	-562.482	-577.509	-572.299	-543.516	-486.918	-500.185	-562.14	-493.731	-484.331	-551.504	-531.018	-562.789	-507.132	-457.219	-555.388	-461.545	-393.511	-567.517	-546.251	-596.358	-558.221	-542.079	-558.198	-663.593	-700.129	-580.361	-618.781	-489.391	-758.538	-545.256	-515.993	-527.572	-551.594	-536.491	-604.2	-556.599	-493.362	-715.59	-524.1	-604.545	-652.181	-551.702	-461.956	-465.698	-457.413	-591.141	-530.644	-453.55	-538.773	-635.499	-617.172	-541.674	-523.496	-644.655	-540.133	-609.354	-744.623	-549.505	-454.191	-421.828	-317.496	-398.269	-606.516	-409.67	-466.224	-486.543	-470.296	-533.882	-938.272	-595.547	-553.423	-644.196	-590.086	-609.126	-425.029	-457.406	-464.706	-427.386	-424.241	-427.216	-445.788	-770.281	-529.96	-400.944	-543.753	-441.142	-419.607	-711.545	-429.121	-507.819	-428.766	-471.124	-554.112	-504.543	-482.249	-543.694	-558.906	-543.241	-436.357	-520.154	-521.572	-522.967	-447.201	-523.738	-623.975	-633.611	-631.89	-556.761	-563.22	-528.899	-524.487	-630.494	-499.931	-527.306	-445.434	-443.783	-556.801	-506.226	-527.377	-483.341	-459.943	-437.899	-588.392	-509.492	-620.21	-573.714	-797.442	-552.358	-483.03	-428.911	-442.744	-449.512	-474.317	-551.205	-477.508	-505.824	-494.23	-664.87	-584.05	-566.996	-717.931	-563.541	-530.227	-699.756	-565.48	-593.212	-752.82	-547.574	-515.27	-518.006	-604.126	-550.293	-705.603	-518.638	-615.138	-527.622	-486.877	-620.944	-430.692	-470.569	-509.399	-505.168	-539.716	-523.856	-545.49	-809.548	-682.127	-612.367	-566.369	-591.913	-565.535	-536.105	-705.186	-562.674	-544.551	-546.588	-484.32	-364.804	-580.952	-537.376	-433.635	-483.166	-451.018	-356.624	-439.098	-523.34	-473.994	-522.275	-402.135	-500.405	-465.039	-462.141	-508.299	-505.092	-530.047	-552.66	-565.812	-636.54	-571.545	-582.707	-527.14	-555.506	-589.598	-545.526	-504.341	-575.851	-529.385	-619.283	-573.848	-486.47	-541.551	-514.741	-543.162	-425.928	-453.02	-527.448	-473.888	-438.561	-520.719	-524.026	-408.618	-581.124	-534.867	-588.203	-522.711	-478.129	-617.288	-574.03	-570.557	-570.675	-562.927	-588.285	-671.963	-571.097	-620.558	-553.104	-621.795	-596.404	-538.784	-483.199	-484.597	-468.377	-199.52	-292.616	-440.722	-348.693	-529.929	-651.866	-560.731	-562.278	-610.385	-558.03	-539.45	-553.196	-722.883	-561.502	-477.868	-583.464	-737.23	-574.318	-574.538	-581.472	-526.577	-537.989	-548.206	-773.71	-485.802	-517.99	-502.763	-561.017	-407.128	-543.498	-559.105	-519.296	-518.995	-494.015	-491.757	-625.865	-490.733	-546.856	-465.251	-499.277	-501.021	-392.817	-374.486	-487.257	-425.377	-430.368	-462.087	-522.447	-401.291	-440.761	-527.838	-468.632	-558.137	-744.369	-455.853	-441.878	-464.63	-460.1	-414.871	-535.952	-408.655	-460.836	-659.417	-490.665	-466.83	-466.695	-497.915	-572.951	-608.899	-481.426	-507.774	-435.596	-492.063	-545.092	-506.417	-506.855	-542.315	-548.605	-465.873	-491.122	-433.601	-579.843	-470.762	-641.867	-540.259	-495.949	-539.538	-536.996	-502.516	-598.884	-721.616	-513.368	-545.138	-629.062	-634.803	-472.65	-438.334	-465.872	-490.306	-460.447	-415.981	-489.367	-615.839	-360.059	-445.727	-620.308	-545.622	-448.023	-526.494	-524.384	-556.563	-507.487	-380.865	-508.628	-441.291	-512.866	-396.58	-427.182	-554.008	-442.718	-520.334	-561.026	-481.027	-459.094	-854.742	-540.34	-505.48	-407.086	-433.124	-526.999	-608.313	-532.505	-533.641	-491.22	-486.431	-721.689	-525.825	-478.26	-500.253	-590.845	-475.441	-395.094	-557.406	-426.712	-412.108	-449.324	-616.844	-489.649	-490.368	-458.274	-541.079	-550.152	-478.95	-450.182	-467.97	-643.509	-599.005	-526.024	-426.39	-561.929	-557.564	-522.819	-442.534	-448.965	-506.213	-534.574	-470.98	-476.283	-550.211	-652.156	-542.767	-532.252	-519.247	-539.133	-568.419	-501.535	-521.089	-418.479	-775.916	-647.765	-611.365	-499.736	-404.674	-464.116	-522.101	-579.597	-594.335	-560.755	-567.115	-601.341	-638.264	-441.755	-479.092	-567.524	-515.495	-499.063	-411.892	-525.06	-459.284	-407.625	-611.611	-623.182	-529.742	-407.062	-708.086	-534.393	-551.073	-486.137	-465.855	-467.93	-403.125	-404.89	-772.433	-359.201	-507.976	-560.388	-452.063	-500.257	-541.033	-539.08	-553.6	-402.882	-462.583	-550.712	-504.611	-674.261	-572.551	-578.128	-423.59	-614.889	-506.261	-573.717	-641.258	-510.552	-509.842	-456.643	-639.55	-471.52	-466.31	-460.171	-617.543	-613.963	-567.648	-505.465	-430.771	-543.895	-390.095	-520.877	-450.836	-469.832	-609.9	-526.622	-496.725	-500.262	-489.758	-474.314	-685.362	-528.378	-483.561	-394.878	-532.216	-497.117	-455.601	-478.817	-518.238	-544.856	-579.09	-493.816	-457.173	-454.974	-525.952	-604.588	-585.415	-632.531	-416.86	-584.106	-528.665	-540.135	-468.277	-690.87	-535.767	-797.821	-514.713	-796.652	-566.757	-589.224	-502.944	-578.348	-424.637	-513.935	-533.911	-424.199	-394.555	-411.042	-455.425	-466.201	-445.505	-532.773	-469.03	-518.778	-553.323	-520.716	-418.952	-446.95	-434.926	-514.513	-562.175	-540.436	-627.855	-477.693	-689.292	-439.371	-556.621	-516.687	-482.513	-530.41	-487.11	-474.254	-714.104	-597.923	-541.113	-555.74	-662.848	-486.411	-590.434	-504.364	-559.565	-737.246	-522.694	-573.193	-628.909	-469.008	-613.079	-672.365	-505.242	-511.852	-491.801	-396.186	-449.487	-461.956	-457.578	-397.696	-441.074	-553.475	-561.232	-584.162	-531.668	-461.841	-423.442	-505.57	-471.06	-475.008	-504.37	-424.8	-673.89	-669.697	-534.282	-475.969	-515.247	-495.744	-522.137	-553.633	-454.476	-445.74	-458.148	-631.226	-545.448	-530.48	-478.139	-494.884	-521.387	-544.403	-519.37	-429.724	-305.657	-402.177	-416.195	-566.516	-536.13	-431.17	-495.519	-539.503	-539.57	-565.219	-577.08	-567.115	-561.845	-547.284	-559.227	-545.134	-568.444	-544.756	-535.853	-641.065	-537.893	-542.177	-483.442	-386.369	-681.557	-565.163	-457.89	-557.759	-576.104	-540.32	-443.343	-536.522	-553.713	-527.383	-663.432	-585.247	-599.296	-541.131	-523.708	-622.582	-566.849	-489.823	-505.355	-603.49	-503.869	-509.998	-582.968	-580.39	-721.011	-444.677	-515.134	-594.131	-494.9	-352.175	-370.302	-333.792	-480.005	-484.047	-663.946	-462.762	-479.998	-399.063	-504.169	-550.844	-430.549	-278.064	-546.168	-607.863	-601.798	-494.898	-574.751	-584.897	-517.215	-536.711	-527.832	-609.682	-540.607	-479.729	-522.388	-649.779	-481.778	-460.904	-522.597	-531.767	-452.441	-440.917	-578.924	-460.622	-485.722	-430.995	-420.98
-751.753	-513.347	-538.575	-824.728	-554.827	-578.678	-546.3	-576.05	-551.654	-489.162	-503.015	-578.315	-493.188	-464.484	-563.673	-547.613	-545.238	-490.255	-431.182	-521.916	-437.402	-398.667	-554.762	-557.361	-590.323	-539.175	-525.431	-550.311	-663.084	-692.166	-580.511	-635.449	-475.952	-762.042	-551.177	-516.014	-517.422	-538.169	-535.604	-610.714	-567.923	-502.531	-715.405	-538.413	-604.442	-684.602	-559.087	-465.375	-449.479	-483.367	-515.471	-548.111	-489.909	-536.576	-617.189	-625.543	-570.048	-528.877	-613.004	-552.888	-671.678	-765.047	-549.195	-513.914	-496.69	-341.047	-396.461	-597.014	-418.418	-457.355	-485.881	-481.006	-525.608	-949.345	-610.179	-554.868	-636.977	-603.411	-627.213	-423.992	-445.364	-471.739	-399.05	-417.826	-434.819	-438.709	-642.405	-556.553	-394.858	-564.477	-440.411	-406.282	-688.004	-432.111	-532.508	-440.956	-454.895	-465.851	-512.783	-488.342	-556.456	-558.656	-544.398	-442.249	-486.201	-512.507	-529.117	-423.179	-529.328	-672.355	-662.313	-617.057	-560.689	-576.104	-511.467	-526.829	-620.107	-530.909	-534.333	-485.266	-449.128	-558.922	-500.927	-540.402	-499.111	-463.126	-438.464	-569.47	-518.842	-644.306	-569.258	-810.877	-530.578	-478.531	-421.1	-433.99	-436.261	-493.121	-543.288	-567.512	-518.242	-505.441	-668.119	-575.085	-551.356	-711.28	-587.487	-535.424	-698.835	-571.061	-579.593	-760.03	-559.434	-520.116	-536.942	-604.886	-525.838	-690.354	-542.248	-641.497	-490.661	-476.509	-603.361	-439.45	-462.807	-497.486	-503.881	-525.664	-532.474	-555.887	-754.786	-659.285	-634.237	-574.679	-599.243	-551.128	-510.089	-676.549	-535.665	-494.591	-526.392	-508.067	-357.456	-561.873	-523.503	-433.956	-480.543	-427.962	-344.848	-433.438	-522.856	-467.202	-493.764	-393.94	-498.327	-466.44	-473.701	-503.902	-503.851	-525.709	-556.223	-557.09	-638.688	-574.521	-567.981	-537.956	-551.913	-616.666	-549.792	-612.531	-608.514	-538.106	-672.342	-587.386	-605.531	-543.92	-500.69	-556.123	-452.792	-474.077	-539.434	-463.944	-426.511	-520.937	-521.01	-405.287	-565.79	-530.808	-577.863	-522.774	-468.549	-617.972	-571.309	-547.276	-558.082	-560.323	-569.81	-681.593	-567.053	-642.396	-543.019	-628.493	-585.196	-539.074	-496.837	-490.143	-490.784	-208.497	-244.448	-384.614	-408.18	-533.772	-636.901	-542.215	-559.045	-606.775	-558.784	-539.342	-553.116	-557.219	-572.793	-439.635	-573.811	-552.867	-553.896	-569.398	-576.819	-529.881	-515.28	-556.454	-785.349	-509.595	-513.042	-543.27	-541.869	-433.614	-561.145	-516.822	-529.28	-520.332	-512.089	-519.841	-605.761	-492.188	-511.859	-451.578	-496.2	-469.691	-397.249	-393.634	-483.532	-397.694	-413.139	-463.761	-533.474	-404.287	-456.533	-542.418	-455.833	-589.198	-740.099	-472.824	-427.169	-493.017	-454.858	-424.215	-525.591	-402.091	-463.932	-662.408	-492.319	-453.111	-458.783	-505.452	-538.964	-611.185	-477.392	-515.007	-446.138	-486.405	-527.353	-527.933	-507.242	-537.895	-542.572	-457.221	-474.317	-453.341	-584.736	-483.413	-651.836	-540.411	-499.147	-550.421	-542.256	-503.395	-585.707	-684.643	-547.927	-549.552	-620.356	-616.23	-464.504	-460.969	-472.059	-480.413	-450.883	-410.563	-478.276	-622.432	-362.708	-443.211	-603.102	-581.616	-453.211	-536.765	-516.239	-563.589	-520.727	-362.359	-527.927	-443.088	-530.689	-421.923	-441.845	-588.556	-465.893	-505.994	-580.255	-461.16	-443.046	-855.394	-539.974	-500.015	-416.938	-410.752	-548.155	-579.467	-518.958	-519.756	-515.858	-504.98	-704.926	-531.787	-461.902	-494.624	-583.546	-456.529	-376.527	-601.657	-432.766	-436.347	-459.11	-600.71	-573.335	-497.692	-459.025	-543.515	-563.071	-457.884	-446.284	-486.571	-657.752	-523.195	-516.897	-421.064	-515.999	-541.128	-523.124	-456.942	-448.832	-555.485	-532.841	-474.069	-493.394	-554.959	-654.765	-552.533	-547.736	-513.8	-543.397	-553.482	-487.906	-526.837	-404.697	-719.688	-685.202	-611.811	-539.574	-413.554	-458.1	-498.173	-546.22	-636.995	-557.675	-595.351	-613.935	-626.401	-426.957	-457.166	-535.299	-518.747	-468.447	-381.959	-518.824	-475.83	-407.294	-634.916	-595.3	-490.269	-402.223	-678.715	-524.634	-516.421	-493.569	-513.798	-477.303	-396.383	-401.941	-741.41	-363.228	-512.687	-545.713	-440.884	-507.058	-561.336	-549.895	-533.79	-400.582	-455.211	-572.136	-490.737	-635.258	-558.8	-560.161	-447.796	-627.304	-515.941	-587.94	-675.579	-514.543	-503.871	-489.921	-576.27	-467.434	-471.531	-482.233	-599.822	-628.312	-588.611	-526.781	-439.602	-522.778	-398.114	-519.333	-458.233	-462.956	-600.772	-511.934	-489.051	-501.323	-502.493	-477.908	-651.965	-534.338	-487.444	-389.696	-523.095	-496.205	-454.74	-482.111	-534.758	-547.56	-579.989	-500.53	-473.494	-436.512	-514.164	-587.953	-579.537	-627.142	-428.16	-547.042	-522.114	-524.256	-471.326	-711.893	-554.229	-757.728	-507.039	-812.664	-553.108	-484.351	-488.4	-566.812	-449.531	-505.49	-506.075	-405.515	-378.152	-400.945	-452.833	-457.543	-431.755	-530.357	-469.797	-504.802	-567.885	-516.16	-426.094	-452.237	-448.212	-526.487	-539.65	-551.704	-637.452	-470.882	-682.487	-459.375	-538.808	-528.406	-507.188	-546.57	-491.792	-474.796	-698.634	-601.549	-544.088	-547.318	-659.287	-490.572	-583.712	-518.192	-581.398	-761.132	-533.679	-562.094	-643.781	-457.281	-616.381	-673	-542.519	-532.703	-497.738	-396.514	-445.559	-456.81	-461.254	-388.91	-451.765	-533.036	-586.1	-613.855	-525.665	-473.295	-441.23	-499.147	-474.263	-474.276	-512.704	-430.952	-647.777	-701.337	-532.617	-476.384	-515.794	-497.969	-518.878	-571.153	-463.77	-484.633	-461.511	-677.991	-528.969	-519.491	-481.669	-505.049	-532.167	-524.134	-508.697	-438.906	-428.251	-417.87	-431.573	-581.664	-551.196	-439.961	-490.273	-560.689	-546.19	-572.347	-570.748	-556.178	-557.499	-656.229	-551.601	-556.064	-583.102	-675.161	-533.807	-699.445	-527.974	-544.527	-513.149	-393.043	-714.544	-546.372	-468.154	-561.912	-592.894	-562.399	-439.979	-523.579	-540.601	-528.952	-636.6	-595.651	-583.999	-553.991	-530.14	-622.737	-565.628	-475.943	-495.552	-608.352	-518.033	-504.072	-577.572	-564.646	-687.716	-418.012	-510.069	-601.679	-495.485	-335.139	-367.863	-342.624	-462.45	-469.521	-663.097	-470.729	-480.458	-402.033	-527.62	-578.278	-530.913	-291.83	-559.197	-607.12	-592.284	-522.808	-581.603	-594.941	-536.032	-544.402	-524.456	-602.072	-543.403	-522.078	-554.258	-663.185	-554.578	-517.776	-520.622	-577.915	-457.93	-400.609	-571.914	-448.563	-566.896	-465.584	-483.17
-689.796	-501.706	-526.626	-810.173	-555.947	-559.092	-567.251	-558.554	-550.678	-487.877	-503.268	-572.363	-484.707	-475.943	-560.717	-568.908	-543.696	-491.904	-422.893	-530.003	-452.502	-393.022	-542.415	-553.977	-592.3	-554.048	-531.208	-554.762	-682.607	-672.865	-570.4	-599.091	-478.871	-752.472	-554.864	-528.571	-522.157	-524.643	-533.873	-618.214	-555.323	-480.773	-749.294	-516.831	-598.104	-662.802	-531.162	-447.577	-443.838	-476.232	-542.788	-560.992	-468.663	-527.007	-627.387	-631.838	-561.47	-536.612	-670.955	-555.078	-668.72	-773.505	-559.049	-506.712	-498.821	-332.861	-373.951	-609.169	-413.581	-461.879	-480.416	-479.316	-532.098	-928.721	-608.825	-544.162	-644.479	-561.807	-600.134	-421.951	-451.928	-483.422	-396.005	-404.348	-419.673	-439.556	-696.114	-549.69	-406.804	-550.152	-452.52	-421.788	-730.574	-449.613	-534.981	-434.317	-478.401	-485.726	-509.893	-504.266	-558.626	-585.618	-550.712	-434.479	-508.961	-569.071	-530.054	-437.399	-528.05	-645.893	-685.789	-634.765	-559.417	-572.558	-528.599	-521.32	-614.141	-514.623	-497.717	-465.721	-457.509	-566.983	-510.707	-529.877	-504.369	-453.899	-441.474	-582.962	-502.706	-630.695	-573.414	-830.742	-518.323	-452.963	-457.919	-422.457	-429.683	-490.219	-543.77	-556.825	-512.333	-495.979	-695.229	-566.767	-569.145	-765.188	-580.636	-526.875	-734.961	-561.77	-595.741	-787.738	-572.909	-512.833	-525.093	-596.032	-548.905	-698.003	-531.896	-633.958	-507.702	-448.997	-566.866	-432.306	-472.777	-488.72	-514.778	-534.71	-538.457	-566.262	-715.513	-627.12	-629.986	-589.717	-577.086	-553.87	-506.387	-712.557	-551.018	-506.015	-516.296	-514.482	-367.357	-578.964	-528.54	-427.586	-488.871	-441.873	-358.833	-439.174	-512.716	-461.947	-495.791	-454.002	-539.363	-500.971	-428.015	-504.364	-559.449	-531.887	-545.634	-557.964	-647.754	-563.018	-549.557	-535.532	-557.239	-586.034	-506.127	-603.012	-595.015	-534.43	-673.729	-554.955	-598.929	-521.965	-506.896	-520.155	-461.851	-458.816	-574.677	-473.695	-409.119	-514.223	-515.625	-398.848	-558.433	-540.592	-570.694	-528.936	-478.992	-626.827	-576.063	-568.968	-556.665	-555.983	-568.786	-695.64	-567.678	-642.931	-555.997	-606.069	-574.3	-539.689	-490.987	-478.217	-484.216	-206.202	-218.891	-433.405	-447.083	-505.367	-573.005	-565.44	-564.668	-593.813	-532.476	-533.42	-546.248	-713.084	-577.713	-456.725	-570.694	-685.73	-561.105	-575.281	-573.934	-549.393	-538.901	-548.26	-786.715	-487.673	-519.877	-513.496	-538.479	-407.745	-542.491	-569.904	-608.021	-534.366	-526.301	-512.068	-622.57	-501.827	-557.386	-444.158	-506.528	-494.68	-376.04	-380.287	-488.827	-406.221	-393.517	-458.595	-538.815	-383.574	-436.024	-494.434	-467.058	-629.489	-683.771	-452.73	-437.213	-484.188	-480.307	-417.757	-559.603	-418.093	-462.194	-662.935	-501.568	-482.776	-475.022	-514.525	-556.753	-615.491	-507.03	-516.942	-397.372	-504.688	-574.484	-494.435	-508.238	-538.37	-555.778	-456.281	-468.29	-450.063	-574.917	-487.741	-674.243	-544.219	-492.216	-536.867	-531.394	-502.712	-593.198	-699.559	-521.924	-533.879	-612.797	-651.819	-486.71	-465.48	-486.82	-488.466	-445.832	-416.735	-474.326	-616.465	-359.296	-425.724	-493.192	-573.592	-450.631	-546.412	-525.083	-558.52	-504.696	-370.974	-534.648	-438.59	-519.073	-413.026	-456.208	-571.694	-450.155	-479.442	-550.174	-478.599	-460.146	-836.264	-547.848	-486.712	-393.198	-437.594	-539.822	-552.386	-508.706	-537.942	-478.311	-493.426	-698.974	-509.189	-462.837	-509.815	-582.044	-459.01	-355.308	-500.89	-440.248	-416.783	-469.227	-582.043	-464.114	-500.454	-447.118	-491.256	-456.273	-487.943	-444.648	-464.124	-585.331	-624.066	-523.087	-416.098	-560.37	-565.783	-510.574	-437.155	-444.251	-474.571	-535.228	-471.447	-481.157	-547.921	-588.111	-497.484	-534.961	-535.011	-534.799	-562.418	-476.333	-496.167	-397.668	-782.591	-662.452	-612.135	-505.866	-382.931	-477.662	-522.069	-566.355	-606.253	-554.337	-537.81	-619.079	-616.841	-420.76	-444.892	-555.839	-537.3	-511.85	-401.116	-525.94	-471.652	-392.623	-620.682	-611.464	-495.879	-402.73	-700.761	-547.639	-526.917	-497.404	-454.305	-462.302	-399.91	-411.04	-772.324	-380.534	-520.74	-547.849	-440.587	-496.952	-551.562	-554.505	-546.103	-392.954	-453.162	-569.635	-480.429	-635.986	-553.1	-554.014	-427.839	-595.544	-521.714	-589.607	-678.322	-525.34	-518.452	-485.123	-565.995	-471.466	-461.357	-490.64	-582.734	-649.27	-574.06	-506.434	-441.891	-534.388	-407.294	-523.074	-463.907	-481.593	-581.933	-540.72	-500.119	-498.511	-492.383	-483.368	-693.264	-545.391	-474.549	-389.5	-525.92	-483.612	-442.077	-481.657	-518.638	-543.265	-565.918	-499.323	-460.653	-467.659	-548.945	-585.587	-579.957	-621.32	-396.254	-668.331	-547.606	-512.081	-460.29	-710.928	-540.9	-784.634	-529.743	-784.564	-558.604	-559.742	-492.646	-576.905	-422.491	-508.104	-521.945	-429.674	-393.416	-430.018	-471.032	-479.251	-434.953	-538.3	-481.211	-512.17	-545.678	-515.312	-438.494	-453.374	-457.039	-517.873	-537.362	-547.919	-631.944	-474.04	-703.274	-453.025	-535.888	-517.844	-501.411	-549.51	-497.482	-496.054	-691.57	-585.966	-527.564	-552.702	-671.117	-495.726	-589.733	-527.442	-561.455	-777.812	-542.193	-583.293	-707.321	-463.142	-616.787	-654.846	-513.239	-524.035	-490.636	-387.588	-442.077	-456.577	-461.096	-399.269	-461.808	-490.173	-572.791	-591.279	-525.506	-484.716	-453.658	-497.422	-482.245	-485.243	-520.366	-427.295	-661.328	-687.837	-519.13	-489.973	-516.368	-495.968	-522.14	-570.301	-472.249	-474.053	-452.416	-631.855	-504.543	-545.915	-478.49	-499.66	-530.813	-530.47	-533.499	-430.143	-429.059	-422.757	-433.46	-567.344	-539.69	-431.219	-492.691	-550.024	-541.003	-585.318	-555.218	-572.041	-568.327	-678.209	-571.352	-568.584	-570.571	-692.632	-555.242	-657.203	-513.175	-535.864	-481.759	-375.047	-650.331	-541.673	-444.39	-492.583	-570.444	-494.368	-433.796	-530.015	-547.653	-538.841	-627.777	-593.965	-568.425	-548.666	-524.271	-618.47	-565.488	-476.673	-520.718	-619.552	-510.607	-504.13	-544.775	-583.109	-678.44	-427.243	-514.083	-594.68	-489.627	-339.578	-370.87	-332.696	-468.071	-475.405	-693.483	-464.225	-450.932	-384.893	-497.231	-584.257	-496.494	-216.56	-589.855	-607.218	-602.167	-520.015	-575.85	-605.113	-536.026	-551.5	-547.588	-616.263	-535.975	-526.006	-536.31	-668.909	-502.797	-456.319	-534.378	-505.733	-459.142	-425.398	-584.611	-446.916	-480.586	-459.352	-463.505
-703.659	-508.873	-613.097	-808.809	-546.508	-655.331	-542.913	-571.186	-543.037	-493.673	-480.928	-564.537	-485.891	-462.698	-558.877	-540.047	-542.461	-461.818	-415.154	-530.805	-434.131	-395.964	-517.587	-541.565	-592.862	-561.987	-534.932	-566.4	-686.78	-694.098	-569.324	-584.34	-487.176	-739.569	-546.352	-521.71	-535.534	-548.601	-529.187	-598.061	-567.026	-509.506	-725.381	-523.159	-572.013	-633.37	-546.147	-457.883	-448.94	-481.037	-551.95	-536.465	-474.687	-541.906	-605.82	-612.689	-567.369	-518.28	-628.28	-559.089	-673.191	-771.852	-572.876	-491.404	-429.746	-302.624	-386.902	-615.699	-395.441	-460.771	-463.334	-485.837	-514.816	-944.11	-600.704	-567.341	-654.986	-583.296	-617.005	-430.169	-485.955	-493.06	-397.656	-390.635	-414.665	-429.833	-586.227	-532.98	-382.772	-557.948	-436.546	-424.868	-723.144	-452.252	-532.095	-425.946	-464.776	-487.982	-495.402	-514.221	-555.421	-578.865	-553.458	-433.087	-467.299	-527.179	-530.828	-403.912	-511.586	-646.395	-595.184	-639.986	-561.402	-582.075	-529.286	-516.943	-616.799	-513.047	-503.812	-433.278	-450.585	-564.056	-504.754	-555.598	-496.995	-446.043	-433.287	-565.956	-515.222	-638.425	-588.97	-812.318	-515.262	-468.59	-438.238	-457.837	-458.942	-507.496	-538.1	-420.23	-497.343	-502.57	-653.057	-570.935	-567.732	-703.139	-574.48	-536.176	-703.228	-570.955	-587.031	-748.468	-578.296	-521.55	-545.866	-572.536	-560.516	-709.701	-544.313	-631.934	-544.132	-519.728	-565.426	-420.926	-444.824	-495.465	-499.071	-530.887	-547.213	-575.766	-739.007	-688.765	-663.511	-567.809	-614.3	-526.623	-646.482	-714.613	-561.76	-628.466	-541.44	-489.421	-329.26	-568.23	-539.722	-419.767	-482.556	-457.313	-364.769	-456.869	-507.673	-466.742	-501.46	-391.166	-479.756	-441.244	-459.084	-509.583	-521.327	-531.146	-547.536	-552.567	-638.169	-572.984	-612.275	-541.55	-543.565	-592.38	-556.7	-532.008	-576.937	-549.909	-639.752	-551.251	-510.393	-597.116	-550.157	-550.963	-522.442	-477.916	-613.839	-463.801	-422.843	-525.06	-527.085	-421.678	-566.602	-517.408	-723.362	-544.706	-620.462	-646.24	-575.873	-560.635	-539.581	-571.857	-565.198	-667.819	-549.939	-666.671	-564.773	-643.704	-590.249	-558.306	-509.993	-481.505	-489.828	-218.254	-193.23	-487.984	-336.516	-517.921	-555.576	-577.405	-569.224	-621.516	-552.839	-545.911	-542.694	-678.416	-563.93	-486.639	-584.422	-669.286	-577.624	-568.885	-575.857	-558.834	-638.696	-564.397	-772.222	-607.689	-519.543	-496.708	-560.62	-411.418	-469.027	-550.399	-584.305	-519.331	-511.259	-502.979	-610.122	-504.355	-559.865	-450.79	-522.083	-488.135	-392.878	-373.197	-478.706	-412.837	-406.577	-449.209	-521.552	-433.85	-451.747	-521.29	-453.162	-637.769	-670.198	-466.252	-442.983	-464.446	-465.525	-429.225	-547.791	-415.04	-450.142	-693.83	-492.948	-466.028	-473.786	-514.643	-567.534	-600.264	-501.548	-529.855	-388.803	-485.458	-566.569	-499.091	-508.854	-539.112	-547.559	-456.754	-477.777	-453.88	-574.379	-463.36	-749.903	-529.606	-551.737	-533.078	-527.228	-511.247	-579.727	-689.626	-530.689	-537.099	-608.521	-627.684	-477.805	-448.075	-474.481	-465.917	-435.807	-415.076	-492.845	-624.36	-368.042	-435.495	-564.258	-515.43	-451.988	-540.066	-528.268	-551.381	-510.208	-373.148	-530.707	-445.057	-536.799	-422.92	-449.228	-563.252	-478.977	-473.118	-576.487	-491.184	-459.187	-852.246	-531.888	-485.617	-403.227	-424.643	-499.357	-568.229	-514.676	-525.441	-483.077	-484.994	-715.84	-513.887	-492.244	-499.416	-577.782	-451.605	-380.63	-508.98	-430.423	-428.248	-465.433	-612.731	-471.654	-489.872	-438.057	-483.803	-561.629	-511.598	-460.371	-486.458	-617.573	-564.996	-524.086	-431.236	-524.351	-541.983	-520.384	-451.084	-440.53	-528.549	-542.739	-473.735	-471.129	-543.065	-615.325	-500.38	-543.893	-530.469	-527.126	-561.783	-499.278	-518.034	-408.08	-724.218	-674.882	-611.523	-520.48	-405.908	-471.168	-517.6	-560.449	-592.319	-545.661	-543.559	-589.369	-630.655	-427.672	-439.754	-538.048	-517.162	-480.439	-387.006	-517.279	-450.857	-399.503	-651.551	-615.22	-485.113	-405.315	-671.704	-534.772	-540.384	-511.399	-477.573	-473.059	-389.919	-409.157	-753.796	-360.989	-526.116	-531.184	-452.718	-487.059	-527.565	-514.447	-564.678	-390.685	-450.799	-565.016	-512.001	-644.545	-556.913	-558.732	-421.816	-610.892	-518.206	-565.83	-711.458	-517.973	-511.718	-489.306	-568.87	-460.954	-469.519	-475.442	-579.589	-642.557	-613.944	-513.105	-445.215	-546.98	-394.873	-527.069	-475.138	-467.018	-599.781	-536.416	-466.946	-479.783	-506.774	-478.473	-676.939	-539.453	-495.401	-390.899	-510.116	-502.702	-437.27	-469.052	-538.341	-550.207	-599.344	-508.381	-454.068	-438.727	-505.397	-608.222	-584.489	-653.88	-433.039	-659.423	-527.019	-533.533	-468.169	-719.764	-532.587	-802.286	-534.668	-803.392	-555.411	-612.585	-488.041	-582.125	-487.452	-515.616	-510.949	-426.638	-395.373	-414.868	-465.547	-482.522	-438.729	-540.713	-483.77	-513.071	-556.497	-524.217	-432.558	-430.52	-456.892	-532.608	-535.057	-553.422	-642.933	-480.714	-698.167	-454.953	-530.5	-525.084	-494	-553.112	-483.517	-474.587	-723.78	-595.518	-536.106	-549.328	-516.145	-496.936	-579.364	-506.37	-559.456	-763.278	-523.244	-572.471	-687.277	-483.891	-619.862	-655.674	-518.002	-543.921	-497.08	-405.949	-462.694	-453.82	-468.691	-391.792	-459.947	-523.632	-598.18	-612.931	-527.894	-478.959	-455.084	-514.018	-467.566	-482.566	-510.28	-373.051	-652.076	-534.916	-519.719	-464.185	-524.704	-501.477	-525.458	-571.787	-459.983	-481.918	-465.943	-687.151	-510.849	-542.404	-495.012	-504.708	-531.51	-523.198	-515.241	-429.017	-273.231	-423.42	-427.759	-560.27	-536.886	-451.467	-497.402	-543.769	-544.87	-654.158	-678.166	-568.015	-563.013	-648.916	-587.057	-587.226	-581.436	-550.048	-546.858	-716.621	-520.702	-545.159	-496.447	-395.071	-726.73	-533.802	-453.695	-470.602	-557.823	-507.168	-456.888	-536.661	-550.588	-537.182	-641.363	-587.413	-589.438	-535.512	-520.583	-648.474	-560.62	-462.508	-509.99	-591.761	-504.403	-506.815	-535.105	-569.654	-690.265	-428.77	-507.908	-595.549	-480.524	-351.968	-380.038	-353.933	-475.853	-472.16	-695.091	-455.384	-471.542	-379.237	-496.858	-586.996	-502.807	-198.396	-554.968	-613.923	-596.422	-514.611	-570.305	-586.935	-534.628	-531.573	-547.422	-610.816	-549.66	-521.734	-553.584	-679.122	-525.297	-472.502	-521.106	-547.663	-466.144	-436.613	-570.323	-443.877	-466.86	-444.014	-435.95
-710.914	-520.865	-632.571	-799.36	-554.099	-646.39	-542.624	-575.328	-538.929	-497.191	-525.814	-582.16	-490.007	-471.035	-559.009	-525.246	-547.735	-481.758	-424.466	-522.192	-444.317	-406.977	-540.006	-550.684	-589.998	-554.564	-533.673	-549.65	-665.571	-699.048	-576.272	-639.737	-491.604	-758.201	-544.875	-523.87	-526.091	-558.958	-550.04	-620.577	-548.56	-498.431	-736.366	-502.018	-580.705	-645.126	-551.969	-458.435	-444.345	-471.094	-512.501	-533.94	-473.118	-512.517	-602.885	-632.768	-564.778	-495.055	-611.161	-579.737	-634.598	-796.808	-549.081	-501.908	-474.081	-330.917	-399.127	-606.12	-419.564	-471.761	-465.277	-449.768	-574.301	-934.719	-580.489	-547.136	-670.904	-588.804	-576.68	-444.695	-473.85	-484.296	-397.453	-386.623	-429.669	-433.691	-752.955	-546.854	-386.275	-567.397	-444.337	-422.894	-702.451	-435.78	-515.211	-443.495	-474.625	-582.44	-517.655	-495.22	-554.373	-568.823	-543.531	-422.316	-462.509	-551.501	-539.882	-433.698	-527.936	-677.163	-654.843	-611.36	-554.604	-576.175	-522.516	-510.649	-587.557	-496.791	-502.063	-429.529	-424.892	-553.439	-502.854	-525.978	-474.925	-437.515	-423.679	-576.199	-558.452	-648.438	-565.687	-820	-533.655	-460.891	-430.851	-433.814	-439.927	-530.17	-625.909	-550.883	-493.062	-486.593	-855.258	-568.044	-555.365	-756.597	-587.262	-533.877	-748.246	-575.906	-579.355	-753.373	-571.113	-516.351	-549.403	-600.935	-558.111	-724.076	-551.825	-610.923	-546.296	-485.171	-560.587	-427.173	-454.386	-480.272	-493.786	-527.51	-526.405	-565.601	-735.516	-687.866	-672.222	-577.572	-586.711	-528.831	-523.907	-706.334	-560.586	-526.139	-509.725	-498.32	-347.775	-583.145	-537.521	-414.023	-469.946	-499.862	-367.081	-535.95	-543.999	-476.526	-514.152	-401.727	-504.641	-468.823	-450.415	-507.271	-520.097	-533.745	-543.265	-559.622	-635.567	-556.106	-614.159	-520.436	-553.535	-578.198	-575.125	-617.273	-581.464	-530.508	-621.079	-523.015	-663.003	-543.072	-490.273	-575.615	-442.273	-477.45	-550.765	-459.06	-402.286	-529.57	-513.744	-406.81	-571.247	-513.763	-716.675	-547.694	-609.202	-603.464	-584.601	-537.053	-554.242	-560.011	-561.122	-660.104	-562.59	-640.031	-549.6	-632.326	-588.377	-544.946	-500.61	-488.427	-507.541	-221.251	-235.838	-453.395	-407.949	-523.907	-612.327	-558.25	-563.209	-603.52	-551.947	-546.922	-558.999	-686.82	-575.498	-474.724	-566.604	-686.041	-581.51	-568.353	-566.916	-584.935	-529.892	-529.608	-780.4	-474.52	-513.559	-500.83	-541.142	-430.514	-675.449	-532.328	-611.098	-528.572	-497.147	-536.86	-624.265	-480.111	-563.155	-441.909	-523.322	-497.631	-378.013	-377.024	-467.744	-409.688	-403.864	-454.469	-515.693	-369.85	-452.544	-517.672	-471.784	-643.599	-805.842	-470.138	-424.445	-466.984	-473.518	-419.837	-569.044	-421.358	-462.639	-673.405	-494.017	-466.189	-476.709	-508.24	-549.502	-601.225	-499.374	-507.927	-373.618	-486.828	-554.181	-518.817	-489.845	-536.677	-550.606	-467.99	-491.68	-453.093	-566.162	-477.567	-703.068	-530.115	-542.196	-508.69	-530.103	-508.827	-583.952	-727.953	-618.059	-523.928	-590.64	-648.274	-487.609	-458.991	-473.27	-478.585	-453.917	-412.936	-460.125	-606.121	-349.742	-424.255	-485.517	-560.757	-439.666	-554.707	-499.567	-530.445	-522.038	-379.212	-530.333	-440.797	-496.993	-405.383	-436.465	-570.751	-438.373	-523.908	-557.105	-473.637	-449.348	-853.284	-545.255	-491.723	-399.988	-411.742	-551.067	-549.718	-500.192	-520.935	-507.014	-490.571	-705.352	-526.758	-473.341	-526.452	-574.415	-430.798	-384.906	-506.145	-423.214	-433.721	-454.188	-626.043	-457.385	-499.793	-432.85	-539.324	-465.954	-480.954	-440.987	-473.255	-611.255	-560.205	-526.56	-420.317	-512.274	-533.825	-531.479	-469.165	-446.903	-523.614	-533.942	-476.105	-468.525	-545.787	-620.073	-526.559	-529.647	-519.676	-528.203	-564.378	-502.089	-491.948	-394.844	-732.846	-613.909	-607.927	-489.298	-407.255	-461.284	-527.166	-578.464	-633.646	-572.715	-574.327	-621.722	-641.81	-432.835	-453.784	-534.442	-493.563	-473.803	-380.068	-539.985	-469.925	-397.789	-634.254	-629.657	-485.012	-404.103	-712.821	-540.362	-549.299	-481.673	-499.621	-482.818	-423.412	-419.767	-736.54	-365.159	-518.323	-520.941	-446.994	-493.086	-543.22	-536.233	-561.653	-396.294	-439.827	-545.499	-494.786	-655.946	-549.61	-547.685	-426.462	-623.961	-511.886	-580.152	-657.993	-511.702	-496.436	-472.037	-568.659	-476.815	-479.444	-470.184	-584.039	-628.758	-582.546	-521.557	-447.109	-522.928	-407.388	-514.469	-459.933	-461.548	-631.585	-520.23	-517.107	-503.415	-490.908	-467.247	-675.276	-518.49	-485.744	-396.749	-523.892	-467.733	-450.252	-472.556	-518.048	-534.238	-580.11	-510.727	-464.744	-457.147	-580.313	-582.93	-582.407	-626.355	-421.151	-579.364	-536.529	-514.38	-473.739	-725.857	-539.109	-800.314	-511.111	-814.421	-540.469	-474.027	-496.235	-575.803	-479.841	-517.243	-549.516	-427.353	-398.51	-418.454	-447.861	-449.718	-443.789	-543.623	-489.779	-547.193	-549.56	-519.821	-425.711	-438.455	-443.481	-505.565	-537.65	-543.537	-645.476	-471.597	-703.191	-426.848	-551.641	-517.071	-479.038	-540.209	-490.049	-475.035	-683.018	-577.298	-535.166	-522.508	-507.809	-471.801	-572.969	-522.676	-575.135	-765.539	-531.637	-562.217	-683.746	-463.399	-611.777	-639.912	-527.746	-522.802	-483.557	-385.592	-461.551	-462.34	-471.9	-386.05	-463.325	-498.832	-572.499	-575.549	-535.755	-473.698	-435.406	-505.051	-470.401	-447.308	-501.15	-410.966	-673.059	-509.218	-533.774	-470.676	-504.896	-481.97	-517.274	-564.257	-452.902	-493.95	-462.655	-624.433	-508.602	-534.668	-487.792	-484.434	-540.267	-534.357	-531.719	-409.519	-445.534	-388.463	-419.127	-563.471	-521.91	-433.204	-485.045	-516.653	-542.147	-627.763	-559.901	-567.937	-573.385	-542.792	-558.275	-567.587	-574.006	-554.709	-532.757	-687.152	-504.64	-522.853	-478.966	-382.979	-708.23	-540.869	-464.183	-609.775	-559.195	-551.249	-444.036	-535.664	-558.275	-528.323	-651.212	-592.882	-571.851	-536.063	-525.08	-614.1	-568	-477.782	-495.405	-548.022	-513.999	-507.531	-490.849	-571.08	-730.956	-434.73	-523.977	-610.722	-487.245	-336.443	-373.187	-335.131	-462.872	-470.565	-678.734	-461.451	-475.549	-384.841	-510.962	-545.361	-494.618	-333.468	-550.89	-604.635	-608.524	-509.211	-576.523	-591.676	-525.96	-522.051	-536.852	-621.375	-546.396	-512.984	-544.934	-659.04	-501.476	-463.422	-541.551	-512.258	-453.166	-416.696	-574.249	-449.366	-484.54	-464.858	-442.033
-708.717	-514.248	-601.467	-821.948	-540.548	-613.855	-526.978	-566.849	-552.184	-494.004	-520.216	-573.217	-473.474	-449.999	-563.049	-609.656	-549.363	-484.923	-465.493	-576.382	-457.309	-398.592	-539.183	-552.488	-598.658	-562.183	-523.692	-546.3	-675.333	-706.508	-577.834	-615.245	-479.317	-758.244	-539.316	-523.823	-532.07	-553.985	-539.403	-612.235	-579.235	-499.612	-746.571	-539.061	-583.654	-657.74	-549.107	-476.17	-445.803	-480.004	-491.077	-540.661	-472.956	-539.685	-607.33	-641.294	-573.186	-523.135	-635.257	-541.904	-649.225	-810.485	-560.68	-499.599	-465.466	-341.087	-397.894	-576.413	-399.377	-463.904	-466.553	-469.25	-526.86	-946.684	-593.576	-552.38	-654.493	-587.415	-557.757	-437.656	-449.883	-466.973	-414.263	-410.919	-429.586	-427.462	-595.722	-527.205	-404.485	-555.629	-446.224	-417.32	-711.097	-445.829	-518.576	-452.502	-474.305	-474.312	-514.264	-492.31	-554.671	-571.793	-542.187	-413.365	-478.898	-529.124	-528.196	-435.417	-508.238	-667.094	-657.041	-639.029	-565.969	-584.482	-531.489	-519.962	-624.627	-535.975	-496.601	-440.048	-447.446	-564.893	-487.238	-531.689	-488.289	-453.066	-431.577	-565.931	-540.981	-665.91	-588.348	-807.683	-545.555	-474.107	-423.624	-419.662	-436.307	-534.963	-587.923	-480.803	-457.145	-510.754	-741.939	-598.389	-589.306	-653.021	-568.296	-540.046	-680.605	-570.902	-589.16	-724.66	-557.38	-507.782	-544.157	-582.03	-558.143	-734.603	-536.961	-625.634	-554.343	-498.91	-560.527	-422.428	-454.216	-479.831	-502.133	-540.258	-555.601	-563.082	-726.868	-658.825	-618.822	-554.942	-590.605	-497.411	-682.176	-684.192	-559.445	-628.724	-533.623	-490.488	-365.143	-555.6	-543.21	-421.973	-512.566	-441.463	-364.487	-455.861	-513.421	-469.412	-516.218	-412.398	-522.481	-460.238	-453.729	-497.811	-517.728	-530.83	-562.833	-566.237	-636.116	-575.412	-637.945	-540.147	-545.087	-607.675	-575.865	-529.004	-590.299	-599.559	-622.923	-543.47	-543.866	-524.591	-503.481	-563.121	-422.225	-487.707	-585.267	-471.22	-422.131	-526.251	-522.269	-414.971	-577.618	-524.907	-576.017	-526.062	-484.781	-619.788	-574.46	-531.336	-558.951	-572.126	-566	-643.972	-557.818	-638.6	-558.669	-606.387	-568.681	-552.19	-477.095	-477.249	-456.733	-199.745	-276.925	-500.18	-436.746	-533.558	-676.231	-550.338	-559.523	-632.563	-551.057	-531.647	-551.344	-698.057	-562.04	-471.337	-564.582	-679.306	-579.283	-548.626	-580.418	-593.69	-496.745	-541.85	-763.313	-490.392	-531.648	-507.192	-567.08	-416.234	-498.667	-563.203	-539.87	-518.119	-496.32	-526.045	-620.655	-503.044	-546.298	-434.391	-525.506	-534.919	-403.551	-382.733	-488.391	-423.645	-393.935	-469.056	-522.276	-424.284	-462.944	-536.205	-472.383	-526.164	-726.137	-459.488	-428.08	-465.979	-458.021	-424.064	-535.157	-401.888	-468.221	-667.593	-520.082	-491.901	-471.112	-517.543	-527.809	-593.814	-487.514	-503.046	-391.895	-516.085	-553.116	-497.354	-495.622	-518.759	-535.889	-462.932	-474.078	-456.961	-574.899	-476.064	-741.186	-527.764	-575.048	-526.298	-537.128	-502.411	-581.65	-774.018	-633.858	-528.487	-599.222	-629.233	-484.874	-497.606	-467.376	-486.753	-468.276	-431.091	-483.026	-645.854	-361.495	-442.2	-480.768	-552.529	-453.615	-555.426	-518.652	-565.105	-496.428	-375.368	-542.324	-450.32	-495.15	-397	-431.223	-495.724	-466.204	-471.911	-550.13	-465.692	-451.112	-855.903	-540.414	-490.69	-418.357	-418.573	-535.696	-572.974	-525.675	-525.136	-474.187	-480.886	-704.426	-531.692	-498.95	-505	-619.086	-441.791	-362.141	-517.078	-442.855	-435.031	-446.576	-589.45	-453.389	-481.573	-427.54	-491.021	-441.842	-484.557	-456.236	-473.013	-625.404	-528.076	-529.922	-428.163	-555.235	-561.25	-525.419	-452.418	-437.792	-513.738	-523.513	-468.643	-469.681	-565.057	-506.134	-506.671	-531.424	-539.29	-541.647	-574.048	-517.525	-522.33	-410.347	-732.277	-670.113	-624.942	-538.558	-422.68	-480.981	-537.037	-596.242	-632.933	-550.245	-588.971	-629.846	-614.362	-439.263	-458.845	-538.85	-524.703	-476.218	-389.67	-548.501	-468.431	-399.935	-616.584	-611.431	-525.49	-402.539	-691.164	-528.567	-541.176	-490.759	-503.535	-488.121	-403.537	-422.25	-768.764	-372.207	-522.298	-519.118	-462.399	-489.924	-518.257	-541.238	-564.812	-391.717	-438.03	-552.769	-484.787	-658.692	-559.005	-541.373	-423.205	-610.127	-533.967	-584.96	-665.144	-504.071	-508.333	-466.019	-559.71	-466.144	-458.123	-476.038	-580.552	-638.45	-616.722	-533.378	-441.447	-520.977	-391.506	-485.613	-453.795	-462.713	-609.975	-527.607	-499.123	-493.357	-510.533	-467.558	-690.122	-520.666	-468.039	-395.943	-506.78	-482.324	-425.528	-483.681	-518.483	-528.395	-591.319	-522.011	-464.205	-450.038	-578.496	-569.927	-588.352	-606.311	-394.338	-580.253	-511.614	-530.857	-464.87	-741.637	-534.59	-793.312	-514.418	-813.079	-574.2	-581.966	-512.713	-588.906	-441.393	-519.884	-508.696	-419.181	-446.615	-408.963	-442.073	-458.633	-440.893	-525.611	-483.178	-533.095	-548.766	-514.961	-434.433	-433.225	-438.025	-499.457	-550.289	-574.251	-654.996	-482.104	-697.484	-452.402	-536.585	-518.209	-492.06	-538.604	-489.313	-482.394	-699.181	-592.202	-548.534	-513.004	-525.176	-460.752	-552.003	-512.641	-547.422	-750.842	-527.561	-583.143	-645.685	-442.252	-491.242	-644.999	-575.203	-533.469	-496.653	-379.122	-437.714	-460.239	-469.663	-413.568	-461.585	-533.957	-579.601	-629.666	-536.029	-492.957	-446.5	-491.402	-445.773	-471.031	-534.361	-421.929	-665.806	-519.141	-526.482	-468.869	-503.933	-491.859	-503.893	-554.278	-458.396	-468.525	-455.754	-683.506	-515.89	-548.232	-486.925	-496.836	-554.779	-542.184	-512.131	-407.307	-359.204	-399.622	-443.024	-579.569	-519.849	-431.418	-494.527	-554.223	-553.586	-652.829	-547.902	-566.332	-571.629	-535.28	-538.746	-573.192	-563.334	-586.478	-542.016	-700.472	-502.126	-545.624	-475.27	-372.999	-676.835	-519.404	-466.869	-487.773	-577.852	-543.483	-454.381	-536.516	-557.356	-535.004	-641.631	-590.25	-568.391	-552.423	-528.408	-632.271	-563.472	-499.837	-520.442	-557.852	-510.535	-519.573	-468.206	-557.163	-720.095	-430.454	-516.563	-589.988	-486.432	-344.747	-392.677	-361.894	-465.056	-487.023	-644.199	-490.482	-494.337	-413.505	-537.374	-540.427	-395.254	-213.948	-606.126	-598.181	-607.255	-496.778	-583.013	-588.542	-536.402	-534.301	-533.927	-621.314	-548.842	-513.922	-554.348	-662.172	-537.657	-465.188	-523.716	-579.307	-464.91	-399.569	-571.076	-455.321	-476.343	-450.18	-435.365
-681.656	-507.679	-556.723	-813.678	-565.45	-569.391	-556.358	-572.326	-542.634	-486.106	-514.401	-571.224	-488.92	-449.489	-563.983	-537.254	-543.163	-504.603	-467.626	-565.457	-428.089	-395.616	-520.497	-534.41	-590.523	-563.877	-524.725	-553.143	-649.354	-714.99	-575.742	-634.509	-479.095	-721.535	-545.101	-503.165	-527.199	-559.515	-550.446	-619.207	-534.589	-502.055	-733.837	-510.623	-616.079	-648.993	-548.086	-448.176	-439.371	-466.969	-610.196	-574.983	-462.054	-524.037	-607.83	-610.748	-555.618	-505.804	-619.942	-560.03	-619.028	-776.884	-542.223	-473.818	-436.137	-326.779	-409.455	-583.783	-410.393	-461.983	-475.442	-488.571	-531.04	-946.739	-586.007	-553.313	-676.937	-586.04	-584.484	-459.514	-485.952	-484.075	-407.579	-392.511	-423.012	-440.533	-684.724	-555.611	-395.779	-560.993	-442.194	-421.104	-713.355	-450.023	-534.129	-454.41	-464.484	-488.89	-501.857	-486.434	-561.22	-573.402	-555.755	-428.343	-465.158	-568.651	-538.583	-417.026	-502.943	-631	-668.625	-606.552	-556.274	-553.598	-519.047	-502.849	-526.538	-548.246	-496.274	-426.607	-441.821	-570.983	-510.767	-537.446	-495.979	-444.852	-413.006	-571.947	-536.289	-635.898	-582.787	-728.453	-528.453	-463.41	-431.151	-458.73	-476.627	-462.008	-562.586	-419.907	-469.288	-509.276	-772.746	-571.781	-597.835	-700.604	-583.233	-526.452	-718.941	-567.995	-588.053	-764.564	-559.092	-512.446	-539.616	-604.023	-540.919	-692.472	-542.822	-635.904	-545.957	-542.419	-619.843	-421.996	-454.28	-511.129	-506.54	-528.326	-519.335	-536.176	-730.91	-671.558	-643.723	-572.208	-597.94	-557.711	-666.042	-704.131	-553.02	-615.683	-548.307	-497.994	-367.409	-565.177	-539.069	-434.553	-491.205	-460.528	-376.549	-451.417	-528.651	-457.186	-505.856	-409.167	-499.034	-459.45	-478.232	-539.345	-534.777	-530.884	-546.65	-561.591	-645.555	-574.855	-597.716	-544.24	-564.63	-617.881	-575.082	-536.125	-598.04	-562.543	-620.194	-530.356	-600.966	-528.17	-485.269	-544.662	-464.709	-489.713	-587.691	-447.054	-435.334	-505.491	-494.499	-393.769	-561.148	-512.594	-694.396	-547.409	-610.27	-597.719	-568.555	-542.635	-568.066	-550.228	-572.863	-655.053	-566.993	-645.304	-559.579	-616.521	-575.547	-534.359	-493.232	-468.237	-470.305	-228.457	-245.054	-421.492	-468.845	-521.578	-622.035	-545.751	-559.27	-582.215	-552.27	-667.077	-553.143	-684.769	-563.838	-481.41	-576.331	-694.018	-623.603	-547.782	-586.625	-599.797	-555.561	-536.517	-797.784	-522.723	-526.19	-520.582	-557.184	-435.31	-524.935	-566.966	-560.984	-537.792	-504.126	-524.783	-621.403	-504.337	-519.755	-451.782	-533.826	-548.722	-395.747	-385.017	-479.166	-411.022	-434.076	-479.182	-530.541	-443.368	-450.261	-572.192	-481.966	-559.216	-742.916	-447.221	-431.505	-464.904	-469.847	-428.52	-537.238	-405.254	-456.633	-568.179	-491.042	-452.996	-470.446	-508.258	-540.054	-619.366	-502.579	-509.672	-373.346	-540.987	-554.042	-520.316	-513.651	-542.545	-556.505	-471.518	-470.765	-452.367	-563.232	-469.46	-633.031	-544.377	-475.695	-524.222	-546.71	-511.077	-596.908	-686.412	-587.711	-548.082	-615.664	-614	-458.101	-450.474	-485.595	-478.49	-441.371	-413.658	-474.892	-622.965	-370.016	-450.8	-480.705	-518.564	-447.3	-549.524	-514.634	-545.524	-518.589	-368.2	-535.7	-432.208	-478.047	-425.431	-441.086	-559.866	-464.664	-501.143	-577.952	-470.198	-459.424	-830.829	-545.152	-487.847	-401.257	-406.288	-478.354	-549.587	-504.088	-532.048	-474.469	-469.556	-709.28	-522.298	-488.184	-511.576	-620.329	-470.002	-375.326	-518.12	-431.117	-427.08	-466.554	-605.614	-451.859	-500.669	-441.263	-487.317	-441.279	-465.848	-452.164	-468.531	-603.82	-618.303	-522.083	-436.97	-571.186	-561.354	-512.714	-477.149	-448.651	-546.732	-528.066	-464.467	-467.104	-553.828	-604.357	-550.277	-547.281	-542.144	-546.674	-553.015	-495.525	-488.727	-401.453	-789.854	-680.471	-609.075	-501.814	-395.652	-457.325	-506.872	-579.677	-595.755	-554.878	-582.883	-619.128	-626.498	-441.603	-462.248	-539.737	-521.157	-478.525	-373.784	-528.416	-471.176	-409.125	-595.146	-623.646	-545.869	-408.084	-696.192	-556.352	-558.898	-500.118	-507.429	-477.606	-409.501	-408.971	-789.313	-358.689	-514.185	-545.372	-434.328	-494.026	-530.852	-547.965	-570.49	-392.033	-443.885	-567.895	-483.338	-677.151	-552.213	-566.283	-432.051	-628.541	-526.013	-592.315	-675.875	-512.303	-503.55	-472.257	-606.307	-478.717	-462.959	-488.959	-643.487	-621.208	-608.235	-514.428	-449.535	-542.824	-405.901	-521.131	-461.352	-459.08	-576.942	-518.058	-501.992	-497.392	-510.583	-465.514	-686.055	-533.725	-474.404	-393.118	-509.738	-489.49	-438.954	-471.235	-527.905	-550.553	-586.668	-504.913	-450.325	-449.956	-588.599	-571.055	-572.451	-613.657	-404.19	-550.341	-518.939	-510.994	-459.047	-728.317	-518.048	-789.913	-513.86	-791.08	-541.012	-483.503	-492.698	-573.026	-472.138	-530.368	-520.194	-426.565	-416.292	-429.966	-461.856	-472.814	-446.314	-532.479	-487.223	-516.041	-547.129	-524.229	-430.923	-440.135	-423.255	-514.061	-540.86	-563.072	-637.404	-476.717	-715.5	-460.258	-545.081	-510.13	-468.884	-544.668	-486.532	-474.847	-706.675	-555.771	-537.42	-536.612	-513.707	-480.287	-573.557	-512.019	-553.407	-741.025	-522.93	-584.711	-623.113	-438.09	-521.348	-660.398	-576.133	-538.621	-502.263	-397.46	-470.765	-458.627	-449.94	-384.663	-454.561	-496.621	-577.332	-562.747	-533.77	-475.676	-448.823	-502.133	-469.129	-488.8	-525.394	-428.104	-668.586	-538.816	-513.135	-473.186	-500.794	-483.72	-506.314	-585.736	-467.463	-462.142	-453.188	-636.366	-522.13	-545.865	-491.11	-515.518	-542.938	-534.694	-524.109	-358.32	-268.023	-373.853	-436.834	-584.979	-561.659	-430.162	-483.564	-535.517	-538.542	-587.314	-679.991	-559.733	-569.725	-655.686	-544.957	-583.292	-575.141	-665.412	-546.93	-717.511	-542.003	-540.947	-509.247	-393.755	-717.644	-541.429	-471.23	-531.733	-573.322	-556.039	-444.998	-520.688	-544.604	-532.12	-654.726	-604.297	-601.135	-554.153	-534.208	-644.03	-571.871	-507.477	-514.283	-553.295	-503.248	-519.613	-475.709	-578.744	-715.618	-428.795	-506.468	-578.27	-475.513	-358.457	-386.972	-339.888	-485.978	-479.257	-632.442	-459.552	-465.385	-390.244	-523.406	-509.292	-417.839	-287.271	-533.537	-620.357	-608.733	-519.348	-586.327	-588.572	-533.14	-547.519	-550.165	-615.943	-547.781	-525.669	-553.412	-672.625	-545.622	-456.585	-529.99	-538.474	-459.523	-404.044	-551.816	-451.834	-476.833	-450.244	-441.942
-692.626	-510.776	-566.049	-825.245	-555.223	-560.015	-584.38	-562.438	-550.34	-491.668	-507.499	-568.83	-488.497	-461.622	-570.204	-570.436	-528.799	-497.351	-461.432	-558.959	-445.523	-399.431	-537.615	-544.256	-586.38	-551.185	-550.153	-566.718	-675.132	-696.694	-577.008	-638.106	-485.268	-737.775	-554.102	-517.266	-507.058	-568.038	-558.34	-609.645	-568.886	-512.545	-771.713	-528.209	-580.465	-664.812	-557.5	-437.317	-456.34	-472.493	-551.641	-527.846	-474.091	-515.476	-617.589	-644.965	-558.93	-515.626	-640.745	-556.378	-640.822	-806.47	-557.083	-498.926	-495.734	-315.265	-383.627	-606.385	-411.284	-461.605	-485.334	-457.986	-528.959	-930.867	-605.409	-567.197	-652.349	-567.423	-539.033	-432.166	-455.228	-465.765	-383.227	-390.224	-421.843	-437.669	-632.267	-537.694	-395.468	-554.01	-443.558	-415.748	-704.911	-442.511	-530.834	-422.877	-471.621	-428.015	-500.236	-481.732	-548.256	-553.849	-547.964	-411.4	-468.572	-534.622	-526.503	-423.203	-510.156	-640.607	-642.539	-620.095	-583.013	-571.787	-528.097	-510.123	-603.989	-510.578	-513.33	-451.616	-438.4	-557.175	-491.641	-530.161	-500.092	-462.876	-437.025	-569.088	-542.198	-684.515	-545.402	-646.871	-522.835	-446.52	-417.505	-454.955	-470.482	-452.028	-609.208	-580.96	-465.545	-520.964	-789.651	-596.918	-628.461	-682.519	-558.546	-523.308	-739.473	-569.52	-594.166	-758.577	-540.025	-514.384	-549.382	-590.25	-547.011	-688.347	-539.66	-655.882	-485.401	-517.943	-588.078	-427.591	-467.541	-480.821	-464.445	-527.516	-531.234	-551.335	-713.915	-650.095	-646.328	-553.429	-592.077	-545.689	-663.853	-714.347	-544.811	-643.547	-514.149	-436.559	-387.569	-581.997	-551.531	-434.9	-493.28	-457.791	-358.632	-460.011	-510.005	-470.044	-524.947	-430.494	-495.858	-448.506	-442.409	-501.172	-526.338	-516.346	-541.708	-556.395	-649.487	-558.12	-585.516	-543.423	-539.609	-580.794	-511.213	-514.587	-578.397	-520.792	-621.301	-521.581	-499.475	-530.666	-502.273	-508.363	-408.067	-492.86	-563.445	-465.374	-387.653	-514.262	-522.642	-406.471	-565.634	-526.144	-700.895	-538.473	-611.747	-641.662	-569.454	-552.117	-546.908	-547.831	-560.283	-661.226	-571.639	-643.325	-536.766	-613.592	-580.944	-527.469	-496.281	-489.313	-490.286	-204.21	-335.941	-433.951	-426.523	-551.491	-705.972	-561.26	-572.254	-616.72	-561.699	-556.228	-539.269	-688.865	-570.867	-456.601	-576.498	-681.417	-591.572	-562.816	-569.099	-565.719	-510.771	-553.15	-782.3	-517.533	-518.788	-554.145	-559.22	-418.461	-436.998	-596.106	-539.825	-500.348	-516.72	-512.76	-599.896	-505.559	-539.003	-474.202	-509.722	-489.439	-397.335	-383.053	-477.59	-414.068	-415.452	-451.762	-529.915	-405.514	-449.646	-538.263	-463.427	-621.993	-662.916	-467.416	-455.075	-471.705	-466.39	-429.61	-543.263	-410.375	-463.306	-693.618	-502.824	-464.752	-453.438	-510.814	-530.03	-579.692	-493.55	-521.238	-386.882	-505.594	-547.526	-521.747	-519.782	-551.346	-554.944	-447.631	-468.755	-459.327	-558.819	-462.664	-644.569	-557.768	-491.496	-528.342	-522.066	-496.911	-582.44	-659.44	-580.889	-548.389	-606.404	-616.248	-490.547	-469.325	-484.414	-474.49	-429.056	-418.132	-481.16	-624.57	-355.247	-437.21	-480.34	-561.934	-450.836	-586.512	-514.343	-554.738	-532.962	-369.329	-531.572	-433.137	-513.919	-413.12	-438.586	-583.854	-467.217	-526.012	-585.523	-467.174	-447.488	-847.77	-544.345	-501.865	-421.803	-422.656	-554.723	-592.364	-509.269	-528.774	-501.25	-483.809	-718.078	-532.164	-505.368	-506.041	-600.713	-492.111	-387.664	-520.747	-422.594	-400.533	-471.265	-605.876	-484.151	-507.113	-448.685	-529.949	-466.774	-483.816	-445.368	-476.482	-652.888	-548.946	-530.805	-422.603	-553.176	-541.857	-508.778	-463.855	-446.724	-508.924	-517.905	-442.098	-464.268	-548.62	-640.893	-531.44	-570.094	-552.482	-551.554	-581.418	-492.662	-510.835	-408.437	-722.963	-664.367	-634.104	-524.604	-415.3	-473.63	-523.211	-577.909	-652.237	-549.132	-592.17	-615.574	-653.129	-409.831	-452.505	-545.229	-517.634	-485.19	-369.143	-525.652	-458.02	-406.085	-619.696	-615.762	-501.658	-414.808	-706.356	-554.129	-553.935	-482.628	-491.599	-479.862	-391.407	-402.746	-728.619	-354.043	-501.77	-531.243	-436.734	-496.917	-520.509	-552.237	-582.655	-390.842	-448.761	-576.943	-501.401	-680.408	-560.899	-554.432	-421.874	-626.44	-536.862	-577.226	-672.68	-521.848	-513.498	-495.319	-618.282	-477.824	-461.223	-452.921	-637.874	-657.438	-597.158	-523.418	-443.778	-545.919	-410.981	-525.399	-457.004	-463.696	-605.558	-521.31	-515.01	-501.394	-503.928	-483.36	-650.539	-528.062	-477.184	-393.685	-514.61	-499.848	-443.726	-471.281	-531.683	-555.12	-602.505	-510.316	-468.006	-465.871	-604.049	-614.218	-593.306	-632.868	-416.674	-606.19	-529.242	-525.188	-470.483	-738.659	-538.058	-798.587	-499.167	-805.567	-574.672	-568.694	-487.751	-568.405	-444.208	-497.813	-510.505	-420.638	-393.378	-415.516	-452.474	-442.324	-445.674	-531.5	-482.32	-538.875	-548.614	-511.42	-441.422	-449.519	-440.921	-520.406	-539.712	-555.826	-653.592	-486.026	-689.015	-429.809	-545.938	-526.106	-473.875	-530.527	-476.794	-479.339	-705.656	-592.151	-530.828	-545.712	-523.453	-486.499	-572.943	-511.806	-563.286	-753.609	-535.675	-566.817	-599.998	-443.495	-499.887	-637.568	-540.722	-530.63	-492.359	-388.775	-458.118	-473.68	-491.017	-411.867	-475.258	-553.302	-571.559	-623.642	-532.803	-492.282	-446.283	-503.683	-453.83	-470.862	-514.86	-427.293	-666.418	-537.883	-526.876	-476.946	-507.714	-495.415	-510.655	-565.896	-471.78	-496.31	-477.592	-661.454	-512.792	-544.349	-467.051	-504.696	-514.911	-545.942	-527.402	-358.301	-420.884	-390.956	-453.762	-563.74	-557.006	-426.822	-494.522	-547.968	-543.62	-576.961	-685.953	-563.435	-576.744	-664.641	-548.507	-591.239	-573.178	-554.655	-551.385	-683.894	-527.012	-539.024	-503.467	-393.616	-734.874	-532.299	-496.734	-524.316	-574.315	-491.996	-464.316	-532.761	-542.899	-526.842	-650.774	-590.885	-577.007	-553.336	-529.104	-622.739	-557.783	-485.037	-526.73	-557.362	-509.828	-485.198	-468.306	-554.448	-718.722	-428.372	-511.295	-586.599	-473.422	-353.321	-381.753	-331.016	-473.928	-494.545	-638.157	-481.322	-463.083	-388.476	-509.37	-500.894	-477.647	-193.654	-591.417	-612.998	-580.915	-494.583	-569.555	-596.114	-546.187	-538.995	-541.399	-621.776	-551.723	-536.825	-541.092	-657.755	-487.632	-449.428	-526.245	-496.801	-440.133	-413.151	-582.106	-458.943	-478.307	-455.68	-460.75
-695.989	-517.093	-529.435	-826.295	-549.408	-544.754	-548.985	-562.974	-540.303	-488.12	-509.719	-578.01	-485.002	-463.84	-555.862	-571.282	-570.452	-510.415	-469.05	-549.735	-430.359	-391.273	-517.588	-526.966	-599.406	-557.199	-517.734	-549.337	-684.055	-670.221	-550.624	-624.942	-488.797	-721.961	-550.051	-525.734	-521.094	-535.823	-548.713	-627.417	-585.96	-499.785	-741.877	-531.428	-482.715	-634.867	-542.746	-436.547	-444.26	-464.05	-511.796	-512.713	-485.828	-543.725	-600.366	-641.307	-562.4	-499.093	-628.749	-556.785	-666.398	-803.375	-564.095	-503.204	-455.781	-317.973	-397.574	-581.025	-394.325	-447.138	-487.128	-475.135	-526.068	-949.155	-592.141	-558.367	-658.277	-580.826	-609.315	-435.192	-469.371	-488.456	-394.6	-414.045	-427.35	-435.688	-673.905	-528.598	-389.135	-543.362	-447.059	-400.156	-704.268	-456.029	-530.74	-406.07	-471.023	-456.233	-503.832	-499.112	-556.629	-566.231	-542.359	-432.422	-462.644	-544.703	-530.45	-410.746	-520.557	-670.575	-628.766	-611.383	-563.809	-567.419	-527.885	-505.886	-592.511	-531.668	-511.878	-426.406	-433.981	-552.693	-495.149	-526.551	-508.04	-458.291	-438.721	-593.42	-557.943	-665.441	-562.688	-741.739	-531.29	-438.785	-418.258	-436.397	-468.034	-465.221	-606.822	-587.329	-459.05	-506.994	-721.367	-577.345	-591.532	-690.443	-587.897	-521.895	-712.792	-564.015	-583.527	-776.952	-548.547	-507.954	-546.845	-610.925	-550.651	-742.619	-549.828	-640.468	-503.529	-478.644	-552.128	-426.371	-450.576	-491.954	-500.28	-550.547	-535.537	-545.226	-750.141	-644.561	-617.543	-574.065	-592.308	-538.298	-782.709	-692.617	-557.108	-606.727	-635.176	-490.282	-370.977	-562.306	-555.431	-426.931	-492.683	-461.061	-358.927	-452.7	-524.169	-474.996	-506.205	-405.866	-506.658	-466.07	-462.56	-502.525	-527.115	-524.188	-553.183	-547.896	-644.967	-554.146	-632.73	-534.08	-536.312	-592.254	-554.579	-536.589	-585.95	-576.96	-654.602	-533.106	-576.107	-527.446	-475.953	-515.02	-434.206	-494.692	-567.709	-461.974	-410.845	-508.092	-526.608	-399.495	-556.714	-524.828	-694.607	-533.027	-566.566	-645.359	-566.305	-571.362	-560.53	-563.073	-550.59	-629.11	-561.776	-639.18	-552.686	-620.821	-597.169	-555.477	-507.175	-472.606	-491.913	-226.061	-224.516	-476.493	-430.289	-524.29	-538.155	-602.567	-572.512	-649.929	-541.967	-595.891	-550.243	-718.261	-553.178	-479.336	-566.324	-667.616	-579.698	-555.034	-582.298	-582.663	-533.45	-554.055	-779.188	-491.854	-524.725	-504.182	-547.836	-410.461	-504.503	-571.144	-592.723	-514.838	-511.401	-508.649	-607.021	-492.56	-525.934	-462.951	-525.486	-520.004	-381.172	-381.136	-475.384	-402.589	-407.977	-464.001	-525.121	-408.436	-461.593	-534.691	-446.089	-610.664	-731.782	-461.028	-441.813	-478.893	-472.037	-437.106	-553.349	-404.79	-459.716	-679.705	-501.838	-464.888	-475.539	-519.25	-579.407	-598.746	-473.533	-517.659	-397.012	-489.123	-581.506	-500.259	-502.454	-542.898	-559.906	-472.371	-491.508	-440.793	-577.341	-465.592	-608.805	-506.723	-461.845	-523.611	-528.493	-503.597	-561.749	-656.552	-564.652	-552.655	-608.632	-644.844	-479.613	-452.031	-472.21	-485.259	-438.765	-424.621	-492.466	-629.553	-358.043	-437.487	-483.485	-513.92	-445.072	-552.895	-503.81	-564.436	-523.708	-362.29	-535.867	-433.887	-505.015	-413.583	-444.104	-536.216	-447.451	-449.973	-557.433	-467.808	-449.178	-826.916	-535.795	-496.171	-416.941	-422.258	-531.295	-550.101	-503.865	-530.571	-485.55	-485.61	-713.037	-522.83	-496.225	-507.282	-594.848	-463.415	-383.305	-514.177	-414.786	-403.468	-458.574	-618.096	-440.812	-502.173	-447.431	-494.635	-459.966	-485.125	-458.63	-476.929	-617.302	-579.148	-512.356	-421.369	-529.022	-561.466	-517.773	-470.275	-437.624	-528.771	-520.722	-440.852	-441.869	-542.359	-543.545	-534.713	-537.131	-533.234	-545.517	-547.762	-524.671	-518.663	-391.498	-756.887	-676.331	-615.353	-540.2	-392.105	-464.42	-518.749	-581.827	-618.465	-561.545	-566.949	-605.938	-641.656	-412.173	-428.37	-540.954	-519.399	-485.164	-393.466	-522.117	-467.746	-394.064	-611.618	-616.635	-495.081	-400.222	-676.032	-549.553	-558.155	-479.493	-454.05	-480.827	-411.024	-407.088	-762.507	-352.958	-511.384	-540.561	-427.87	-487.65	-533.78	-546.974	-565.727	-379.667	-438.814	-548.014	-504.76	-642.906	-549.848	-539.628	-421.127	-599.686	-512.95	-573.864	-657.963	-499.996	-492.971	-480.37	-629	-483.281	-447.113	-467.226	-641.18	-630.218	-596.836	-524.763	-444.729	-526.185	-399.607	-521.468	-458.52	-472.575	-627.968	-526.465	-518.496	-492.756	-488.293	-483.909	-668.76	-558.398	-466.793	-401.908	-526.881	-487.62	-454.242	-484.686	-531.498	-545.015	-596.244	-512.192	-463.352	-437.499	-568.04	-568.984	-589.272	-619.086	-435.977	-611.606	-518.843	-516.609	-462.791	-741.633	-516.978	-698.226	-521.155	-806.159	-583.803	-573.965	-500.888	-560.363	-451.794	-516.867	-540.419	-430.89	-397.973	-385.463	-443.823	-471.506	-441.571	-547.846	-484.525	-536.659	-525.408	-522.406	-441.444	-441.519	-426.778	-502.302	-523.432	-552.581	-637.644	-470.483	-704.112	-427.348	-546.629	-533.028	-483.066	-532.673	-484.633	-460.392	-660.439	-590.899	-536.942	-570.39	-505.452	-469.261	-573.322	-516.125	-566.475	-769.561	-538.908	-581.649	-620.435	-457.011	-517.934	-666.084	-552.195	-507.947	-503.667	-395.801	-464.906	-469.522	-486.37	-424.204	-482.638	-532.235	-570.489	-654.499	-545.998	-489.675	-466.859	-515.792	-472.952	-479.196	-506.37	-439.075	-744.851	-529.424	-536.466	-483.487	-498.655	-486.639	-522.867	-567.92	-457.699	-460.358	-448.115	-631.547	-515.689	-514.802	-456.518	-493.93	-514.208	-532.441	-500.606	-426.777	-443.47	-389.402	-443.083	-570.072	-569.533	-453.345	-490.288	-525.342	-555.931	-662.556	-581.709	-578.706	-580.512	-558.84	-530.414	-593.833	-571.214	-571.034	-544.439	-708.634	-524.548	-546.058	-494.885	-405.014	-710.832	-529.619	-461.175	-494.315	-576.178	-500.463	-464.916	-521.405	-541.366	-528.449	-563.956	-612.975	-563.215	-554.097	-519.39	-630.74	-571.018	-480.902	-504.81	-553.414	-522.011	-514.284	-482.083	-563.409	-692.384	-423.465	-518.822	-587.219	-477.717	-344.161	-376.038	-341.991	-473.913	-472.278	-654.983	-474.488	-459.923	-391.926	-522.107	-576.108	-482.835	-263.33	-567.611	-622.54	-597.2	-508.47	-587.835	-593.068	-536.436	-519.005	-537.977	-618.006	-531.876	-521.019	-563.09	-665.28	-496.87	-442.345	-524.12	-494.067	-455.773	-422.974	-567.231	-447.683	-460.625	-456.519	-442.295
-687.075	-517.881	-537.011	-798.937	-564.915	-547.592	-537.855	-552.375	-544.386	-497.218	-505.875	-569.036	-484.463	-460.516	-542.927	-578.071	-543.121	-501.029	-467.528	-558.06	-495.304	-411.773	-616.563	-546.225	-597.431	-559.457	-526.601	-560.495	-699.283	-659.936	-565.85	-634.461	-488.941	-736.094	-546.338	-534.492	-537.853	-554.841	-546.612	-605.056	-558.561	-518.101	-740.385	-493.815	-563.717	-669.402	-545.09	-439.09	-450.812	-458.173	-628.61	-536.996	-462.523	-531.276	-610.909	-620.588	-571.743	-524.428	-598.549	-550.309	-653.88	-772.349	-552.107	-508.095	-459.028	-320.701	-399.007	-609.834	-402.613	-453.349	-478.581	-477.274	-537.269	-970.791	-598.938	-550.567	-660.166	-583.548	-610.315	-459.568	-458.637	-488.247	-408.106	-396.865	-423.982	-427.674	-685.262	-563.341	-433.375	-542.649	-458.013	-395.886	-664.582	-443.303	-536.235	-447.546	-468.561	-536.375	-509.351	-496.791	-537.219	-576.609	-550.27	-440.458	-498.417	-491.935	-504.016	-414.993	-521.095	-645.726	-659.052	-625.872	-559.703	-589.334	-523.454	-516.036	-573.055	-501.026	-492.45	-457.178	-441.248	-553.364	-511.307	-550.367	-489.936	-438.338	-436.156	-577.952	-540.496	-661.227	-576.256	-755.534	-524.022	-442.226	-435.884	-423.357	-475.569	-462.024	-578.361	-573.156	-462.956	-510.032	-776.296	-575.842	-624.59	-711.348	-582.214	-523.477	-734.436	-581.823	-610.885	-649.863	-548.348	-514.065	-551.377	-621.057	-531.593	-716.813	-534.675	-638.379	-486.356	-502.518	-571.768	-418.093	-448.691	-491.842	-491.28	-537.938	-536.802	-576.648	-778.753	-652.939	-619.682	-559.548	-610.664	-515.858	-648.61	-712.804	-562.803	-517.56	-658.604	-501.486	-378.043	-554.622	-555.844	-425.152	-489.78	-459.025	-366.974	-485.985	-528.325	-473.008	-520.405	-411.829	-512.487	-461.898	-458.324	-487.734	-503.979	-529.741	-547.88	-548.109	-633.584	-563.968	-633.177	-527.338	-563.06	-601.665	-581.071	-512.972	-582.81	-533.015	-521.723	-537.809	-496.501	-526.187	-497.845	-559.838	-449.083	-482.756	-583.718	-484.526	-458.451	-521.977	-518.211	-399.491	-580.694	-528.313	-704.416	-544.727	-632.266	-629.389	-554.826	-528.069	-563.637	-571.478	-562.451	-643.199	-563.93	-651.659	-537.003	-596.986	-580.299	-558.666	-496.409	-470.689	-475.417	-209.059	-309.065	-505.792	-468.614	-547.624	-695.542	-553.93	-577.377	-663.821	-522.789	-648.204	-543.337	-535.521	-545.348	-482.069	-573.932	-559.102	-576.417	-570.679	-585.797	-555.554	-530.687	-550.752	-773.316	-507.426	-527.481	-515.299	-579.322	-414.95	-498.55	-546.286	-534.316	-520.492	-512.571	-527.434	-613.705	-497.745	-551.533	-447.658	-531.251	-495.924	-394.4	-387.014	-493.627	-414.942	-432.878	-450.778	-529.418	-399.78	-470.623	-510.171	-429.696	-518.184	-659.302	-504.641	-441.18	-468.821	-468.066	-433.017	-531.631	-414.291	-459.403	-663.1	-496.993	-481.001	-466.547	-513.379	-588.542	-613.068	-491.152	-518.698	-381.363	-484.93	-573.204	-531.292	-514.918	-533.425	-542.036	-448.555	-480.901	-441.338	-571.897	-480.791	-625.973	-526.395	-471.965	-530.776	-555.49	-522.587	-577.216	-697.867	-564.422	-550.987	-629.222	-636.038	-475.423	-446.627	-473.139	-470.73	-433.489	-426.888	-483.199	-615.167	-365.703	-443.527	-489.333	-561.946	-447.553	-562.109	-518.491	-567.449	-511.415	-366.318	-525.925	-444.435	-515.057	-432.699	-433.404	-580.457	-442.963	-496.74	-562.057	-459.28	-446.568	-852.39	-548.475	-492.291	-411.135	-423.099	-566.346	-585.119	-510.167	-548.338	-495.462	-479.099	-706.171	-521.636	-470.51	-503.018	-586.143	-480.506	-386.173	-631.304	-431.866	-433.607	-451.185	-606.697	-612.487	-495.701	-437.853	-531.907	-457.619	-477.249	-460.63	-477.517	-638.861	-546.451	-520.8	-414.273	-564.758	-536.954	-506.206	-467.446	-435.96	-512.893	-523.461	-463.93	-442.847	-549.966	-614.494	-542.404	-555.134	-525.205	-524.384	-547.626	-490.036	-546.112	-403.768	-749.255	-696.993	-623.798	-524.51	-408.924	-461.638	-541.294	-566.527	-538.27	-557.744	-561.51	-564.902	-624.459	-421.994	-457.202	-537.048	-522.222	-492.451	-398.169	-535.338	-453.403	-406.796	-631.434	-626.083	-514.776	-429.811	-681.214	-516.638	-555.322	-482.495	-476.759	-497.297	-421.073	-418.851	-630.223	-360.859	-505.102	-523.112	-431.475	-492.801	-550.574	-558.407	-563.903	-403.313	-450.361	-570.491	-476.897	-675.621	-563.532	-566.008	-432.999	-641.539	-516.467	-560.039	-644.389	-510.585	-513.288	-484.445	-545.363	-482.913	-457.345	-475.072	-562.789	-641.847	-614.71	-528.689	-434.645	-534.646	-389.154	-500.437	-458.2	-469.919	-607.638	-511.236	-507.04	-489.211	-488.504	-477.845	-575.873	-550.927	-463.224	-393.893	-513.722	-471.673	-445.322	-485.394	-531.579	-546.734	-588.28	-496.318	-468.935	-463.032	-583.577	-569.51	-560.969	-609.891	-435.45	-589.59	-526.659	-530.091	-466.746	-718.703	-535.776	-798.763	-525.617	-832.88	-565.914	-563.532	-502.361	-566.376	-448.173	-523.229	-542.146	-430.902	-409.852	-391.55	-450.539	-471.691	-434.513	-541.919	-471.042	-527.174	-536.83	-513.442	-424.831	-432.231	-471.582	-533.318	-524.709	-511.577	-628.038	-464.251	-708.302	-442.94	-528.851	-507.316	-475.814	-528.338	-492.022	-484.526	-718.951	-587.111	-539.941	-522.32	-525.409	-476.341	-585.114	-496.162	-546.558	-768.673	-532.809	-571.253	-581.457	-446.337	-521.082	-643.143	-569.753	-507.938	-490.394	-384.638	-421.562	-438.35	-463.429	-384.024	-459.428	-553.478	-564.366	-628.459	-540.291	-477.361	-442.881	-500.244	-460.332	-477.555	-513.597	-386.837	-726.113	-538.136	-523.103	-487.23	-512.062	-493.865	-516.793	-582.562	-462.5	-442.126	-455.931	-623.966	-544.592	-534.876	-483.736	-500.002	-568.416	-523.594	-504.517	-425.859	-441.501	-405.739	-442.869	-556.25	-560.85	-423.231	-475.396	-535.718	-549.153	-670.813	-676.202	-566.599	-578.141	-644.974	-532.453	-568.146	-575.375	-641.995	-542.105	-686.878	-513.058	-525.074	-475.803	-378.665	-711.161	-515.528	-476.254	-507.227	-581.322	-541.876	-453.754	-525.465	-544.581	-537.706	-679.501	-585.747	-562.713	-539.272	-526.052	-634.093	-576.222	-480.084	-488.845	-569.621	-519.181	-507.379	-481.041	-569.331	-698.658	-426.862	-507.292	-596.009	-488.869	-344.16	-374.448	-329.387	-480.946	-492.158	-651.727	-467.09	-465.172	-388.839	-490.219	-534.36	-403.336	-166.876	-588.545	-600.422	-598.932	-509.71	-582.485	-571.574	-530.421	-532.043	-551.028	-605.33	-544.64	-530.571	-567.684	-694.928	-538.296	-450.999	-524.087	-557.69	-454.674	-419.003	-595.041	-427.661	-468.655	-448.756	-444.385
-694.315	-524.755	-529.349	-788.068	-561.22	-571.246	-541.028	-555.523	-546.715	-485.227	-503.662	-570.763	-488.226	-467.127	-552.801	-524.053	-534.092	-511.624	-441.158	-550.018	-451.259	-398.533	-516.874	-533.651	-582.48	-549.103	-524.807	-550.534	-678.27	-699.084	-564.702	-636.929	-506.119	-779.702	-541.217	-517.286	-516.209	-553.964	-547.176	-608.292	-542.411	-508.107	-738.215	-491.437	-583.436	-660.327	-533.92	-415.339	-445.938	-471.693	-725	-562.331	-477.34	-530.454	-616.067	-628.557	-560.447	-524.83	-609.771	-553.899	-647.132	-771.606	-541.784	-504.01	-455.381	-311.378	-373.736	-592.672	-415.563	-464.128	-461.922	-475.405	-534.786	-909.181	-605.956	-556.238	-643.882	-549.803	-629.359	-431.224	-481.477	-508.597	-413.653	-404.986	-419.319	-437.287	-738.905	-540.812	-407.835	-564.536	-433.692	-407.638	-697.819	-435.211	-539.803	-464.342	-479.612	-578.242	-499.431	-504.421	-559.693	-563.484	-555.478	-424.852	-495.134	-571.805	-543.107	-417.402	-538.47	-693.99	-650.599	-634.694	-573.92	-611.364	-529.7	-531.067	-579.403	-481.673	-481.705	-461.828	-443.224	-558.109	-513.486	-538.231	-486.048	-457.703	-449.213	-602.048	-548.983	-688.739	-577.133	-689.459	-521.011	-413.969	-415.849	-414.828	-430.36	-457.181	-595.415	-550.447	-475.706	-508.134	-751.241	-582.758	-636.662	-733.82	-580.943	-533.085	-748.591	-569.262	-588.636	-623.917	-550.226	-508.808	-546.004	-601.284	-533.486	-715.417	-529.757	-634.839	-456.532	-478.692	-564.782	-423.486	-452.669	-479.965	-475.761	-528.436	-526.537	-563.686	-795.116	-686.248	-662.272	-572.034	-599.544	-532.04	-514.997	-677.908	-545.652	-486.534	-533.118	-489.929	-375.451	-567.04	-547.133	-443.96	-480.512	-464.433	-376.496	-484.245	-524.992	-471.365	-512.389	-464.8	-505.69	-462.712	-448.103	-490.673	-566.504	-520.741	-555.36	-547.899	-620.915	-547.398	-594.577	-544.005	-550.911	-591.712	-545.696	-523.837	-564.331	-582.71	-476.152	-464.529	-583.313	-520.492	-477.6	-591.034	-493.551	-495.485	-555.137	-460.47	-421.416	-522.422	-507.554	-408.192	-566.706	-526.177	-560.043	-531.423	-470.928	-596.111	-579.458	-528.099	-550.118	-550.9	-575.227	-660.274	-577.311	-648.776	-555.903	-605.055	-593.951	-543.211	-504.489	-479.662	-488.772	-200.475	-256.716	-513.36	-455.945	-529.975	-648.701	-554.973	-570.344	-612.506	-548.155	-554.312	-544.374	-694.502	-555.384	-479.13	-570.99	-674.539	-590.408	-553.959	-582.605	-558.119	-643.597	-550.714	-755.651	-610.839	-538.286	-514.686	-580.713	-424.908	-552.629	-543.905	-532.109	-510.608	-501.684	-485.024	-623.525	-497.42	-572.263	-445.74	-508.706	-505.42	-375.184	-373.428	-491.627	-408.448	-402.654	-461.162	-520.559	-399.154	-462.649	-518.847	-453.769	-630.256	-642.834	-485.992	-453.088	-474.32	-481.004	-428.016	-566.693	-409.198	-484.79	-648.294	-502.909	-474.277	-452.512	-501.4	-558.461	-609.56	-502.378	-523.758	-404.794	-517.538	-595.483	-512.066	-503.018	-538.235	-545.82	-463.317	-476.258	-456.291	-571.808	-469.286	-648.112	-522.073	-472.45	-529.812	-536.82	-516.03	-579.523	-646.84	-560.205	-532.727	-632.287	-631.018	-481.263	-439.082	-477.747	-481.227	-449.316	-426.213	-492.106	-615.221	-376.248	-454.58	-492.086	-560.754	-447.241	-524.976	-509.321	-555.458	-520.495	-389.151	-526.943	-451.971	-496.22	-406.002	-453.999	-550.532	-452.408	-477.1	-563.204	-468.749	-460.941	-852.293	-544.376	-513.022	-405.747	-416.7	-546.134	-602.728	-502.634	-560.039	-547.197	-485.671	-719.247	-535.392	-500.876	-497.435	-650.125	-481.932	-415.649	-677.764	-435.291	-435.392	-456.727	-601.767	-622.854	-482.044	-423.082	-541.425	-512.589	-466.058	-479.033	-502.265	-632.005	-627.41	-512.409	-429.195	-548.223	-542.979	-514.875	-460.502	-448.098	-520.668	-517.156	-469.151	-469.602	-544.91	-606.911	-550.454	-566.574	-533.285	-550.223	-553.784	-511.528	-525.142	-411.855	-743.018	-656.467	-620.12	-511.182	-409.73	-465.344	-540.217	-564.112	-627.742	-595.45	-579.965	-600.657	-635.605	-431.836	-453.865	-551.927	-512.935	-483.926	-386.698	-526.467	-457.445	-390.97	-620.079	-614.214	-508.377	-420.205	-698.742	-530.597	-575.421	-500.112	-499.762	-497.618	-399.394	-398.778	-729.927	-368.17	-525.862	-532.153	-441.861	-490.714	-538.105	-549.568	-552.948	-399.545	-459.77	-564.809	-480.353	-638.478	-571.057	-572.037	-436.718	-614.144	-521.421	-595.847	-689.764	-536.539	-509.469	-498.307	-621.775	-462.9	-478.03	-465.908	-662.982	-647.727	-593.52	-517.791	-448.709	-528.11	-422.814	-507.047	-461.105	-455.822	-620.548	-529.564	-528.659	-495.422	-499.405	-473.198	-694.519	-526.797	-493.376	-391.843	-531.445	-480.694	-451.941	-484.483	-511.184	-550.383	-589.863	-507.822	-476.178	-475.683	-571.809	-611.247	-571.598	-661.674	-426.707	-728.961	-519.646	-506.183	-473.06	-720.747	-527.54	-803.092	-537.67	-815.706	-554.964	-534.291	-502.892	-565.574	-444.24	-516.285	-548.645	-416.926	-404.294	-423.307	-466.252	-465.604	-454.062	-534.196	-484.391	-551.693	-549.246	-518.998	-424.815	-436.362	-435.002	-509.454	-536.747	-540.479	-649.866	-477.304	-706.242	-461.7	-542.053	-525.008	-495.83	-547.626	-495.562	-489.082	-678.241	-573.588	-537.821	-545.75	-497.427	-486.595	-575.863	-520.445	-560.677	-718.539	-538.069	-576.652	-577.579	-444.144	-525.105	-648.795	-560.747	-527.233	-506.957	-390.262	-458.225	-459.114	-473.643	-381.925	-439.502	-547.685	-577.386	-633.786	-545.004	-497.077	-438.153	-504.943	-478.431	-484.124	-510.639	-414.327	-742.12	-551.681	-539.412	-481.982	-500.606	-488.603	-511.051	-562.661	-456.973	-457.362	-424.134	-650.075	-521.081	-564.766	-481.045	-539.154	-575.893	-542.462	-533.447	-441.307	-389.329	-405.068	-431.382	-569.384	-537.048	-434.148	-484.082	-550.477	-556.555	-660.648	-675.515	-563.551	-569.923	-641.134	-591.261	-579.672	-572.767	-550.744	-550.031	-696.581	-532.936	-531.825	-488.866	-396.389	-686.285	-533.93	-463.311	-615.398	-582.754	-494.25	-438.805	-520.696	-546.971	-525.679	-633.417	-580.568	-575.509	-536.515	-515.686	-620.813	-564.737	-479.408	-499.811	-547.82	-499.353	-498.697	-462.613	-570.291	-718.711	-413.749	-486.179	-600.763	-451.757	-328.119	-373.864	-333.815	-467.319	-484.083	-651.228	-472.739	-470.094	-394.804	-502.276	-520.751	-498.426	-194.623	-547.868	-623.078	-599.572	-502.894	-573.34	-573.464	-536.266	-537.535	-531.602	-607.216	-540.285	-522.428	-555.18	-656.908	-488.513	-459.989	-522.54	-499.93	-453.526	-431.362	-606.426	-439.67	-521.989	-464.708	-472.546
-663.097	-521.021	-628.632	-801.374	-550.148	-664.308	-566.388	-582.647	-550.003	-495.027	-503.17	-557.923	-487.337	-457.598	-545.495	-514.678	-561.593	-503.471	-453.414	-529.553	-451.767	-395.567	-545.699	-536.212	-598.514	-534.068	-536.276	-556.936	-651.715	-679.369	-578.868	-630.627	-509.272	-741.385	-550.037	-519.545	-546.699	-566.25	-545.626	-613.669	-551.102	-521.409	-719.759	-502.46	-602.405	-634.988	-534.769	-444.146	-459.035	-448.661	-691.827	-538.972	-466.895	-540.47	-617.983	-642.81	-573.699	-545.587	-631.815	-564.278	-621.251	-783.972	-557.232	-496.033	-477.713	-327.799	-398.933	-570.501	-408.58	-443.333	-493.971	-473.211	-532.471	-960.231	-599.095	-552.917	-642.47	-560.771	-592.602	-429.83	-486.343	-485.551	-421.679	-407.422	-445.023	-450.098	-729.243	-568.507	-449.95	-570.143	-455.332	-404.48	-712.493	-433.164	-520.08	-447.996	-459.073	-603.342	-508.564	-489.486	-563.273	-577.23	-541.072	-419.911	-483.273	-507.671	-520.927	-401.669	-488.602	-626.76	-645.338	-641.217	-571.204	-554.829	-537.119	-512.891	-578.326	-502.17	-498.297	-426.196	-437.235	-559.909	-490.514	-529.911	-492.269	-442.771	-440.479	-572.159	-533.351	-617.788	-579.082	-723.537	-535.723	-474.632	-430.79	-427.223	-415.471	-615.873	-625.14	-430.958	-490.077	-514.266	-699.028	-573.844	-545.321	-594.776	-569.373	-513.044	-555.143	-580.262	-592.929	-785.185	-548.492	-521.703	-541.624	-601.233	-534.359	-705.383	-533.048	-635.827	-491.334	-481.871	-560.674	-420.084	-452.746	-487.472	-498.57	-536.758	-524.653	-573.819	-827.559	-678.826	-656.742	-572.218	-606.191	-529.472	-514.774	-728.064	-554.441	-482.534	-533.26	-494.64	-345.274	-566.125	-543.806	-443.949	-487.541	-460.695	-360.268	-428.167	-496.152	-453.615	-497.359	-411.732	-502.53	-462.274	-447.978	-492.936	-506.241	-523.828	-539.835	-542.422	-633.423	-572.231	-638.554	-532.716	-552.656	-600.354	-585.682	-517.426	-594.892	-592.345	-648.472	-534.962	-582.425	-525.809	-499.561	-565.952	-445.557	-485.782	-556.482	-472.727	-452.812	-516.275	-510.422	-404.926	-557.239	-538.153	-522.692	-496.034	-438.654	-599.467	-570.313	-541.189	-568.727	-553.957	-570.025	-646.909	-561.45	-631.319	-545.96	-594.078	-576.019	-542.46	-501.797	-474.453	-479.615	-207.469	-314.516	-426.237	-391.733	-535.275	-688.089	-555.683	-568.951	-647.43	-540.947	-550.179	-563.67	-719.199	-558.234	-455.733	-579.081	-701.96	-588.954	-564.138	-578.899	-565.095	-632.126	-556.171	-805.312	-603.203	-523.624	-506.32	-557.452	-415.358	-559.202	-544.398	-601.084	-507.294	-490.971	-533.04	-622.758	-496.587	-524.293	-417.359	-516.433	-488.263	-400.469	-364.805	-455.585	-418.019	-441.508	-468.308	-518.803	-489.674	-504.772	-516.281	-453.745	-628.591	-644.236	-457.399	-453.907	-475.852	-459.103	-425.379	-507.455	-394.926	-453.368	-688.671	-484.539	-476.887	-457.061	-500.129	-505.098	-604.629	-483.302	-507.326	-367.846	-490.286	-553.575	-520.259	-502.833	-521.475	-531.763	-467.507	-488.297	-454.868	-571.066	-475.856	-627.77	-524.799	-469.438	-529.136	-546.574	-506.22	-575.386	-755.749	-503.504	-557.362	-620.089	-640.329	-484.993	-455.383	-455.615	-482.566	-439.536	-420.434	-494.085	-635.118	-374.304	-463.407	-527.139	-527.17	-420.182	-546.742	-518.308	-561.382	-522.691	-364.378	-522.919	-434.462	-497.571	-426.741	-433.134	-565.76	-465.303	-466.913	-545.874	-469.851	-467.451	-833.285	-543.142	-508.978	-419.954	-424.788	-528.059	-573.5	-476.928	-529.289	-538.062	-489.131	-720.263	-555.381	-497.956	-510.757	-597.454	-476.329	-374.296	-645.265	-404.04	-385.587	-464.698	-602.201	-611.82	-487.436	-437.988	-480.439	-519.362	-491.508	-449.636	-457.074	-611.091	-575.45	-532.023	-424.21	-555.486	-525.043	-520.658	-484.943	-435.879	-528.642	-523.816	-478.783	-457.222	-545.629	-614.269	-531.553	-561.851	-539.617	-557.602	-555.701	-509.402	-512.998	-396.249	-764.778	-685.051	-596.907	-521.542	-416.416	-450.599	-527.276	-566.715	-625.307	-553.612	-562.834	-616.554	-600.908	-423.009	-462.232	-559.844	-522.065	-477.538	-373.065	-517.513	-468.691	-392.564	-629.584	-610.972	-507.603	-401.008	-658.629	-540.367	-549.558	-497.892	-501.131	-497.625	-413.078	-412.476	-617.316	-381.276	-502.866	-531.644	-442.624	-481.817	-541.39	-529.281	-555.868	-393.31	-452.513	-571.743	-484.604	-670.614	-565.337	-543.984	-427.395	-623.219	-506.412	-576.096	-708.488	-498.666	-517.882	-518.019	-559.26	-456.816	-465.506	-471.401	-570.492	-647.331	-619.423	-525.92	-468.694	-521.441	-417.317	-504.624	-454.449	-449.475	-603.461	-509.95	-524.055	-501.274	-513.56	-467.023	-558.914	-534.475	-468.614	-395.554	-518.94	-488.128	-451.821	-494.187	-528.941	-539.731	-609.268	-513.255	-479.64	-456.92	-590.922	-654.373	-547.327	-608.062	-403.053	-657.98	-513.864	-507.346	-459.179	-723.422	-520.431	-815.178	-513.807	-821.825	-553.474	-475.713	-495.564	-566.599	-442.098	-521.344	-522.79	-410.573	-406.283	-401.592	-460.436	-485.684	-428.363	-537.336	-470.705	-530.072	-543.065	-524.455	-431.401	-439.198	-436.052	-488.041	-540.855	-521.826	-628.297	-470.377	-709.948	-464.47	-547.855	-514.771	-476.431	-525.854	-501.65	-483.12	-683.839	-573.09	-529.699	-537.017	-519.606	-506.437	-583.595	-511.688	-563.103	-775.638	-526.638	-561.332	-561.587	-440.184	-485.572	-654.286	-522.934	-539.963	-492.291	-405.667	-476.66	-468.31	-467.583	-385.494	-450.819	-532.95	-568.821	-609.018	-525.183	-485.327	-461.258	-510.332	-487.78	-476.398	-505.095	-396.138	-638.259	-571.765	-518.43	-470.136	-491.92	-491.173	-530.438	-562.511	-475.857	-461.726	-470.749	-649.493	-521.464	-548.854	-443.693	-504.354	-538.411	-526.783	-523.425	-438.903	-314.759	-482.762	-482.876	-557.308	-558.82	-413.788	-471.07	-522.713	-545.75	-584.024	-692.514	-568.34	-561.354	-629.06	-559.754	-561.494	-569.95	-542.214	-536.088	-706.662	-539.837	-511.847	-490.626	-396.359	-721.285	-536.818	-479.113	-510.307	-568.122	-496.632	-450.6	-520.192	-550.13	-547.084	-654.897	-597.59	-579.746	-554.919	-533.309	-608.797	-556.001	-477.076	-491.982	-544.676	-492.946	-487.748	-472.313	-567.112	-721.862	-422.175	-516.994	-597.129	-474.571	-353.241	-382.56	-358.037	-476.809	-481.668	-634.07	-474.715	-473.031	-402.888	-527.986	-532.067	-472.044	-195.04	-542.877	-600.773	-608.732	-485.059	-567.216	-582.976	-553.183	-541.694	-535.412	-615.596	-546.131	-516.815	-541.483	-655.308	-472.494	-459.922	-517.526	-477.481	-456.116	-445.866	-596.885	-448.981	-456.617	-452.62	-453.475
-686.084	-525.849	-633.832	-774.465	-559.237	-652.529	-545.643	-552.808	-539.252	-497.173	-521.521	-575.463	-493.426	-464.406	-549.693	-539.989	-547.709	-495.434	-452.066	-543.248	-458.914	-395.147	-549.342	-534.326	-591.785	-558.13	-532.759	-539.684	-645.455	-679.308	-561.077	-625.241	-483.934	-739.981	-534.102	-510.453	-528.151	-549.203	-547.218	-622.484	-544.759	-501.017	-734.563	-525.297	-585.828	-634.517	-548.773	-432.09	-431.978	-467.287	-701.581	-540.88	-481.788	-538.831	-611.095	-628.472	-564.9	-516.548	-630.215	-548.883	-599.561	-814.474	-547.203	-489.573	-440.763	-334.312	-406.749	-577.493	-418.046	-453.176	-477.325	-476.322	-503.319	-926.907	-600.969	-544.289	-636.843	-573.401	-610.981	-424.673	-475.33	-498.318	-410.726	-401.082	-431.541	-445.954	-756.052	-542.048	-442.446	-576.022	-450.032	-424.672	-706.897	-443.942	-517.626	-472.556	-466.781	-582.399	-507.162	-492.151	-552.933	-562.739	-550.487	-434.684	-493.934	-552.637	-521.466	-398.882	-560.298	-655.32	-633.374	-634.364	-557.816	-578.941	-515.063	-502.051	-598.583	-503.96	-490.352	-454.216	-452.11	-549.523	-464.757	-526.403	-509.913	-441.42	-427.565	-571.433	-551.67	-657.908	-580.275	-742.795	-519.832	-429.005	-420.219	-407.434	-426.688	-442.22	-593.801	-614.61	-480.355	-464.118	-802.531	-573.229	-571.071	-589.931	-569.285	-525.972	-555.893	-567.318	-582.849	-736.996	-551.134	-506.21	-540.621	-568.623	-531.166	-720.376	-547.816	-652.912	-480.654	-479.496	-559.704	-419.576	-451.573	-503.664	-491.866	-525.141	-530.216	-555.363	-832.298	-660.697	-600.721	-559.947	-599.338	-526.793	-522.01	-733.673	-552.108	-479.878	-531.25	-483.288	-363.835	-554.276	-539.016	-440.77	-479.233	-456.421	-362.629	-467.912	-541.078	-468.732	-503.093	-419.444	-503.186	-467.546	-467.777	-505.249	-519.791	-518.906	-545.848	-547.837	-642.246	-569.062	-593.191	-532.207	-546.824	-603.631	-559.384	-533.925	-578.46	-579.853	-623.625	-512.414	-600.872	-526.724	-510.207	-557.1	-468.597	-472.002	-560.493	-461.952	-420.889	-519.857	-531.149	-437.817	-559.464	-534.474	-502.874	-523.336	-443.58	-604.443	-569.377	-539.957	-554.124	-551.671	-575.867	-649.243	-555.523	-640.805	-570.712	-618.525	-569.54	-541.78	-492.552	-481.781	-484.395	-200.74	-276.422	-464.247	-452.652	-536.697	-679.038	-565.581	-578.865	-647.92	-572.412	-556.271	-557.14	-724.84	-562.958	-471.723	-583.894	-687.933	-589.669	-559.448	-570.886	-580.483	-536.329	-562.531	-792.853	-522.1	-535.325	-541.509	-560.043	-423.109	-432.831	-486.145	-484.924	-501.639	-489.052	-512.3	-624.697	-517.402	-556.279	-427.042	-521.443	-440.177	-369.611	-379.858	-476.942	-415.581	-446.386	-460.658	-526.701	-478.058	-503.063	-551.984	-435.247	-617.067	-639.769	-462.34	-449.081	-471.21	-454.31	-418.973	-543.208	-407.93	-471.541	-686.1	-497.938	-478.303	-468.475	-506.461	-574.585	-612.767	-494.439	-510.158	-420.286	-482.538	-549.568	-490.9	-503.245	-532.204	-548.104	-463.833	-485.926	-461.247	-577.496	-466.465	-656.843	-541.668	-487.913	-546.915	-534.62	-515.928	-572.463	-692.522	-584.93	-545.798	-601.62	-658.667	-480.343	-451.147	-453.554	-477.261	-461.456	-426.259	-485.664	-624.24	-367.793	-448.831	-661.385	-574.745	-441.898	-531.921	-508.287	-568.203	-534.048	-366.006	-526.923	-422.227	-497.285	-413.808	-443.711	-573.929	-441.5	-487.273	-568.789	-467.129	-455.194	-869.473	-536.143	-502.779	-417.108	-429.538	-548.576	-585.626	-514.646	-547.588	-537.227	-475.128	-719.238	-537.053	-502.814	-525.024	-619.512	-495.529	-394.297	-624.693	-430.664	-439.257	-455.933	-606.238	-588.782	-483.674	-439.984	-504.168	-660.348	-481.135	-450.685	-476.443	-645.06	-568.949	-525.984	-423.999	-555.615	-546.025	-514.238	-473.431	-455.98	-547.631	-529.615	-465.765	-471.976	-543.429	-622.254	-559.577	-571.47	-542.192	-546.981	-557.068	-523.806	-510.821	-407.323	-767.646	-670.228	-607.122	-516.045	-430.564	-472.974	-524.729	-583.845	-650.467	-560.509	-589.7	-595.311	-638.044	-424.706	-451.08	-563.8	-517.242	-478.773	-374.794	-530.303	-467.347	-404.33	-640.582	-621.867	-508.019	-403.858	-671.879	-557.177	-557.151	-470.049	-472.952	-485.268	-408.995	-414.588	-741.788	-360.006	-491.378	-526.463	-427.322	-480.722	-539.458	-560.905	-565.254	-384.18	-440.133	-574.329	-507.663	-644.15	-558.022	-544.996	-443.043	-626.961	-531.89	-568.344	-659.522	-503.974	-509.216	-484.178	-608.008	-473.239	-456.727	-477.188	-639.912	-639.457	-604.757	-534.162	-435.239	-520.283	-404.995	-503.627	-450.922	-465.556	-674.987	-524.566	-500.571	-484.604	-492.804	-464.942	-703.795	-531.349	-477.1	-401.049	-523.785	-494.476	-451.772	-483.273	-526.601	-535.364	-587.309	-517.143	-446.911	-460.967	-599.199	-612.281	-588.84	-654.078	-408.187	-592.251	-523.622	-509.664	-471.042	-759.857	-540.508	-711.073	-520.274	-819.604	-556.527	-491.14	-488.346	-558.28	-425.807	-526.09	-530.335	-421.553	-399.494	-413.253	-452.14	-444.65	-431.87	-545.884	-481.966	-534.857	-539.291	-518.104	-434.799	-428.461	-437.484	-513.436	-537.346	-528.955	-635.603	-475.881	-691.268	-457.985	-542.604	-511.82	-482.044	-519.078	-481.65	-488.655	-681.181	-595.719	-527.865	-533.883	-521.272	-494.138	-571.181	-517.957	-546.473	-745.986	-535.454	-565.723	-552.922	-432.785	-489.482	-652.833	-547.27	-533.563	-488.975	-386.206	-464.334	-465.486	-475.78	-392.544	-447.662	-562.263	-579.748	-633.058	-531.815	-473.718	-451.824	-507.623	-468.373	-479.711	-523.133	-439.392	-674.709	-543.259	-528.17	-462.385	-495.695	-485.678	-526.548	-562.247	-451.235	-453.595	-457.582	-644.868	-543.074	-559.338	-468.174	-511.587	-534.307	-520.128	-519.848	-408.835	-459.665	-379.797	-429.444	-575.039	-538.691	-422.475	-473.051	-535.118	-535.41	-629.93	-679.177	-572.993	-561.38	-633.443	-551.098	-585.389	-576.756	-550.333	-542.349	-705.382	-516.46	-528.878	-500.273	-391.015	-718.163	-541.599	-481.35	-515.639	-571.856	-505.528	-462.327	-513.895	-553.524	-534.203	-570.542	-582.388	-585.841	-563.326	-528.016	-628.558	-552.823	-477.87	-485.596	-559.097	-494.205	-481.311	-463.295	-562.549	-719.702	-433.216	-508.556	-598.571	-478.836	-344.5	-381.913	-346.983	-463.425	-508.298	-633.767	-492.222	-468.533	-390.526	-528.838	-525.475	-453.912	-183.206	-560.835	-612.266	-604.065	-503.673	-558.865	-574.246	-533.225	-524.713	-526.783	-619.956	-540.613	-533.598	-551.523	-677.294	-509.162	-456.254	-537.097	-510.507	-452.401	-416.014	-579.547	-447.126	-479.632	-442.155	-428.605
-691.86	-519.059	-630.936	-820.358	-563.096	-653.531	-546.72	-562.155	-560.905	-486.902	-509.202	-579.547	-487.328	-472.21	-541.225	-529.231	-543.86	-487.992	-450.031	-555.796	-466.04	-404.472	-554.292	-537.949	-593.516	-567.107	-532.787	-541.655	-671.983	-706.752	-567.358	-644.936	-503.17	-717.911	-554.46	-514.901	-515.895	-553.143	-540.683	-600.239	-554.746	-503.504	-741.874	-498.569	-630.042	-638.633	-535.432	-423.13	-440.821	-468.311	-652.201	-545.648	-467.134	-516.732	-610.791	-629.984	-561.751	-505.868	-579.593	-538.144	-662.109	-758.404	-555.496	-506.55	-466.985	-319.533	-387.055	-613.183	-411.141	-450.644	-464.215	-462.199	-522.116	-956.864	-597.746	-547.421	-615.514	-578.685	-616.276	-420.853	-458.922	-493.956	-413.809	-409.268	-432.657	-447.233	-628.853	-528.437	-455.003	-556.232	-453.298	-400.372	-679.501	-448.069	-549.923	-424.706	-460.85	-521.443	-504.986	-484.817	-549.646	-574.015	-548.32	-429.121	-489.639	-551.032	-535.271	-411.016	-524.078	-647.388	-628.77	-646.618	-563.886	-566.265	-537.707	-513.469	-611.004	-502.915	-491.87	-446.547	-436.515	-552.515	-505.58	-540.014	-490.914	-451.572	-435.626	-599.416	-523.03	-691.128	-602	-717.203	-545.338	-446.915	-418.177	-413.865	-469.538	-482.955	-575.215	-447.897	-459.409	-491.038	-768.225	-576.678	-552.093	-575.696	-565.057	-522.203	-568.014	-560.862	-599.497	-782.512	-566.357	-512.026	-530.204	-593.703	-528.944	-729.877	-527.479	-647.207	-484.755	-481.309	-564.581	-423.549	-444.242	-489.237	-483.325	-534.385	-535.584	-558.608	-759.939	-614.799	-603.697	-560.536	-589.227	-550.198	-557.694	-720.465	-563.994	-550.133	-535.425	-481.909	-353.506	-572.162	-526.526	-437.352	-481.262	-444.631	-376.144	-457.874	-515.48	-459.718	-500.878	-407.341	-503.561	-465.139	-439.843	-494.456	-522.063	-515.95	-539.426	-549.024	-625.676	-563.687	-611.021	-550.2	-556.783	-592.514	-575.453	-547.383	-589.208	-563.383	-672.89	-596.794	-629.979	-544.287	-507.857	-569.336	-440.151	-493.048	-569.123	-473.834	-426.124	-530.587	-534.596	-438.164	-584.201	-528.943	-529.391	-515.32	-442.635	-613.129	-586.253	-545.774	-557.469	-569.767	-564.969	-619.487	-570.199	-637.815	-551.837	-595.803	-573.161	-532.358	-495.875	-471.551	-485.105	-226.557	-286.944	-415.852	-423.805	-537.237	-667.296	-564.796	-562.934	-598.656	-542.776	-535.444	-539.554	-681.988	-545.802	-455.627	-568.881	-675.129	-577.217	-554.486	-573.316	-528.404	-533.17	-566.211	-775.159	-504.081	-528.461	-505.086	-569.29	-411.751	-460.302	-496.406	-475.247	-494.365	-479.621	-455.527	-622.804	-496.27	-539.595	-415.664	-519.933	-497.464	-371.184	-368.85	-479.481	-404.568	-404.379	-447.646	-526.285	-409.462	-457.436	-511.382	-469.975	-553.391	-651.641	-460.867	-444.709	-464.393	-460.731	-432.249	-544.626	-419.123	-460.822	-705.473	-494.365	-459.775	-470.32	-503.883	-568.95	-614.047	-495.598	-529.226	-432.303	-521.365	-596.345	-541.344	-514.017	-541.281	-545.154	-456.457	-473.171	-442.478	-581.005	-451.609	-643.664	-533.774	-456.786	-526.087	-546.275	-505.838	-591.216	-720.05	-582.022	-561.275	-632.568	-619.846	-484.62	-457.209	-464.423	-492.623	-449.229	-418.708	-487.962	-612.885	-366.851	-452.88	-655.127	-577.285	-437.274	-521.326	-506.397	-558.511	-509.611	-369.211	-516.604	-434.968	-510.374	-415.734	-436.323	-527.433	-458.617	-451.869	-561.391	-451.839	-440.414	-834.141	-530.281	-502.652	-411.881	-423.073	-549.729	-570.058	-509.647	-520.599	-520.962	-470.353	-718.786	-545.399	-513.665	-514.562	-564.799	-492.811	-374.503	-659.008	-418.27	-428.218	-466.511	-598.589	-594.433	-496.003	-444.354	-545.362	-645.764	-463.375	-470.981	-489.642	-626.013	-555.717	-536.261	-438.921	-547.636	-556.271	-506.508	-466.793	-446.828	-526.404	-526.362	-460.686	-442.317	-550.436	-482	-543.428	-567.125	-524.13	-529.914	-538.724	-506.556	-513.709	-408.652	-743.783	-676.431	-607.948	-527.036	-414.548	-456.622	-515.901	-565.981	-661.058	-578.474	-591.879	-630.495	-620.497	-447.607	-466.297	-524.15	-508.344	-464.337	-367.57	-518.092	-450.563	-386.678	-631.56	-599.457	-493.164	-417.721	-713.956	-548.11	-557.746	-505.471	-471.902	-488.648	-404.455	-416.024	-767.314	-370.589	-520.386	-546.177	-471.884	-495.746	-541.602	-551.923	-552.252	-402.228	-445.69	-575.947	-493.183	-632.72	-556.24	-549.378	-406.54	-595.849	-531.547	-584.554	-718.786	-525.035	-522.107	-490.433	-545.785	-470.08	-464.374	-452.39	-603.364	-638.08	-578.93	-505.422	-453.098	-510.3	-393.567	-511.846	-466.998	-473.341	-566.402	-513.995	-508.339	-497.316	-518.59	-473.167	-687.778	-522.387	-460.301	-388.9	-525.727	-490.156	-456.624	-482.275	-528.103	-541.209	-583.137	-513.815	-468.985	-470.387	-568.838	-584.88	-588.979	-632.216	-405.714	-532.277	-523.797	-507.101	-476.737	-718.777	-519.962	-815.684	-521.277	-827.889	-573.793	-510.59	-500.411	-583.87	-432.208	-507.55	-516.909	-427.752	-414.906	-428.05	-481.157	-486.843	-449.226	-537.111	-481.385	-524.931	-557.626	-520.634	-434.093	-428.535	-448.616	-517.467	-537.332	-522.832	-648.13	-473.817	-673.799	-445.81	-537.65	-523.305	-498.458	-554.341	-494.627	-504.359	-693.043	-604.075	-540.558	-560.654	-522.224	-489.029	-584.379	-525.533	-560.506	-737.344	-529.772	-577.956	-578.749	-433.192	-496.627	-652.668	-556.999	-529.545	-503.547	-397.407	-456.652	-466.516	-481.142	-431.264	-444.477	-533.988	-575.645	-628.484	-532.982	-473.453	-452.374	-507.441	-483.419	-480.479	-538.976	-468.655	-703.787	-559.141	-528.255	-474.893	-526.22	-494.742	-515.474	-565.605	-462.803	-485.651	-466.165	-632.426	-532.171	-535.525	-453.071	-532.31	-553.771	-521.769	-521.546	-396.235	-331.408	-411.156	-426.809	-561.753	-530.477	-437.005	-489.529	-528.631	-537.224	-590.165	-734.539	-552.419	-557.772	-717.644	-581.795	-595.564	-582.369	-543.137	-546.39	-680.16	-514.107	-532.027	-524.188	-384.356	-719.774	-528.426	-463.195	-504.252	-567.38	-541.789	-439.113	-520.809	-547.484	-532.132	-645.114	-574.016	-588.46	-565.53	-538.958	-634.525	-557.77	-508.738	-504.042	-547.722	-511.717	-532.848	-485.554	-573.414	-724.752	-429.289	-512.216	-587.005	-481.85	-345.466	-380.905	-342.457	-465.419	-490.254	-640.201	-468.278	-456.104	-407.638	-521.144	-539.015	-420.662	-195.675	-548.227	-608.73	-591.081	-511.132	-562.363	-578.604	-537.242	-530.745	-540.152	-602.999	-526.831	-518.695	-551.648	-661.009	-526.173	-450.706	-546.571	-534.715	-458.002	-412.213	-559.618	-458.327	-489.337	-442.172	-441.08
-673.891	-522.077	-666.262	-823.395	-568.249	-676.228	-557.599	-577.269	-551.695	-492.27	-517.713	-558.412	-497.334	-458.567	-542.895	-576.543	-554.54	-489.093	-425.848	-528.299	-471.666	-394.852	-549.205	-548.334	-594.187	-551.949	-526.901	-553.461	-674.479	-688.752	-574.048	-634.554	-488.229	-737.491	-530.317	-524.512	-532.742	-549.998	-526.297	-601.231	-538.125	-484.162	-707.888	-492.209	-497.897	-629.444	-547.65	-432.292	-444.361	-452.892	-500.141	-512.187	-471.062	-537.616	-605.603	-625.106	-544.909	-508.601	-636.089	-545.039	-640.703	-791.527	-534.738	-492.289	-488.56	-328.885	-378.101	-575.367	-412.291	-458.171	-462.976	-464.395	-528.73	-942.499	-597.055	-550.262	-643.259	-578.273	-565.565	-405.38	-453.903	-472.111	-399.324	-396.763	-424.915	-454.239	-516.866	-504.771	-409.722	-568.893	-450.576	-405.355	-709.202	-438.121	-511.753	-443.816	-468.281	-468.035	-508.182	-486.729	-586.021	-553.551	-548.008	-445.766	-457.789	-601.799	-508.615	-443.347	-562.487	-601.899	-615.612	-623.009	-566.948	-571.708	-513.01	-511.224	-520.286	-495.44	-507.71	-457.216	-448.298	-556.247	-514.628	-547.369	-493.407	-437.145	-423.211	-589.116	-560.493	-705.708	-611.658	-712.359	-529.063	-435.074	-415.741	-416.762	-582.692	-479.314	-532.408	-452.75	-467.26	-520.766	-747.009	-589.887	-534.646	-664.632	-583.305	-529.395	-579.765	-575.635	-580.668	-729.225	-579.098	-520.132	-560.158	-607.086	-547.878	-746.906	-539.386	-661.833	-475.726	-467.648	-559.575	-424.926	-451.281	-477.448	-499.464	-539.404	-513.578	-559.016	-719.974	-654.596	-645.814	-555.039	-588.905	-532.163	-661.022	-694.501	-556.302	-618.513	-534.274	-489.723	-355.851	-583.406	-532.428	-439.095	-480.522	-460.332	-380.716	-456.808	-515.241	-474.812	-511.355	-414.475	-494.492	-458.016	-455.241	-514.551	-508.859	-530.134	-539.917	-548.961	-640.845	-572.498	-610.797	-531.805	-553.406	-603.005	-595.878	-503.252	-561.075	-530.663	-620.11	-586.36	-541.099	-602.64	-548.91	-592.164	-466.373	-476.084	-563.491	-472.584	-446.861	-514.123	-503.388	-384.597	-567.413	-518.846	-553.469	-545.201	-460.783	-620.988	-574.851	-539.983	-542.941	-549.772	-558.277	-666.676	-558.555	-632.284	-566.698	-605.255	-566.994	-534.607	-481.527	-483.4	-473.18	-230.601	-147.664	-488.474	-319.472	-532.682	-556.806	-550.182	-563.106	-620.412	-544.892	-582.843	-551.528	-718.249	-552.824	-474.542	-582.866	-747.142	-556.892	-568.772	-577.771	-546.027	-521.214	-534.469	-774.633	-498.969	-528.3	-525.624	-561.724	-416.912	-496.599	-496.497	-481.941	-523.349	-530.527	-512.47	-606.1	-498.075	-553.964	-427.435	-533.154	-504.321	-383.968	-380.282	-477.559	-414.066	-430.737	-486.915	-532.797	-438.01	-463.514	-530.057	-458.556	-626.734	-658.074	-468.945	-454.137	-466.444	-462.628	-428.473	-542.41	-413.48	-476.924	-590.85	-499.099	-464.252	-455.69	-498.348	-526.933	-599.366	-502.003	-506	-369.94	-480.26	-557.92	-530.432	-515.779	-515.86	-514.528	-472.718	-483.909	-455.77	-587.574	-467.526	-648.307	-518.12	-462.971	-527.786	-537.917	-514.581	-581.643	-700.323	-551.266	-552.291	-618.283	-651.172	-453.319	-427.254	-463.832	-486.668	-464.509	-419.56	-490.822	-616.36	-377.935	-456.474	-652.536	-525.439	-435.401	-516.046	-526.442	-548.132	-487.075	-346.959	-526.191	-427.025	-515.095	-429.038	-437.488	-492.452	-458.076	-467.212	-573.317	-468.921	-454.343	-891.935	-554.278	-499.48	-397.811	-431.105	-498.479	-592.341	-521.989	-548.135	-549.984	-496.428	-704.671	-557.485	-500.49	-517.27	-611.156	-475.103	-371.782	-650.112	-436.736	-438.545	-457.96	-593.406	-627.811	-489.234	-437.649	-497.582	-664.509	-502.986	-463.19	-458.946	-636.885	-523.15	-522.741	-423.139	-530.954	-538.542	-516.852	-469.961	-441.018	-539.68	-526.644	-456.84	-448.884	-540.106	-503.398	-514.975	-525.291	-536.837	-556.821	-563.367	-496.8	-531.481	-419.379	-700.35	-670.56	-636.205	-526.934	-411.429	-472.972	-537.562	-589.555	-594.004	-570.314	-597.379	-580.069	-646.004	-431.232	-446.395	-567.361	-508.14	-480.521	-397.763	-514.277	-470.987	-400.325	-629.76	-604.786	-477.263	-410.458	-698.224	-527.669	-557.626	-488.694	-487.57	-482.552	-403.028	-416.24	-717.71	-360.211	-503.262	-526.215	-428.514	-496.686	-541.063	-541.736	-562.279	-393.966	-453.563	-570.594	-483.452	-658.914	-551.852	-558.43	-430.829	-626.074	-509.754	-562.99	-668.195	-509.286	-528.839	-460.322	-523.371	-466.562	-464.106	-493.198	-589.142	-645.187	-587.491	-512.081	-460.79	-530.104	-418.633	-524.47	-454.269	-469.247	-576.223	-511.037	-509.213	-512.662	-509.216	-465.542	-549.692	-520.089	-492.211	-389.843	-541.331	-488.262	-461.384	-484.269	-527.042	-558.475	-577.445	-508.457	-473.307	-466.594	-583.571	-562.87	-593.472	-637.501	-429.833	-568.694	-513.168	-523.321	-473.802	-714.76	-538.542	-715.009	-533.899	-840.373	-549.133	-500.797	-472.427	-559.139	-449.011	-505.674	-531.089	-429.911	-414.041	-428.109	-470.875	-491.993	-440.277	-532.399	-478.143	-536.893	-541.956	-517.427	-435.884	-434.506	-434.751	-513.88	-533.978	-528.651	-642.619	-486.268	-692.183	-439.741	-547.714	-501.517	-473.575	-548.215	-495.256	-498.567	-688.687	-594.871	-546.354	-536.979	-508.426	-485.239	-571.551	-518.781	-540.868	-750.89	-527.26	-554.693	-545.739	-444.019	-511.186	-654.466	-523.406	-537.055	-492.778	-396.19	-468.222	-464.3	-460.794	-384.247	-461.283	-546.67	-572.002	-666.307	-521.674	-494.527	-457.205	-499.827	-464.05	-469.787	-519.844	-397.283	-682.38	-514.974	-519.005	-497.563	-523.901	-495.147	-520.265	-577.913	-469.59	-511.909	-457.433	-678.476	-522.002	-550.349	-506.988	-512.176	-556.161	-522.025	-521.006	-441.903	-323.507	-471.383	-452.961	-556.65	-549.779	-425.066	-479.877	-532.488	-533.613	-656.146	-718.323	-560.645	-560.899	-633.971	-546.156	-607.891	-586.353	-605.168	-531.331	-668.707	-545.116	-534.456	-480.253	-400.707	-707.568	-536.344	-453.414	-510.639	-580.26	-554.519	-446.778	-526.947	-539.439	-540.256	-579.257	-561.195	-593.831	-536.227	-528.814	-634.348	-558.995	-476.238	-502.717	-559.332	-501.074	-493.174	-482.825	-585.281	-672.02	-423.253	-514.903	-601.131	-467.873	-340.185	-385.845	-357.035	-460.265	-487.949	-660.132	-475.754	-484.107	-397.212	-525.223	-545.276	-476.332	-177.525	-601.247	-628.73	-607.488	-516.073	-567.096	-575.512	-536.384	-537.807	-551.476	-625.022	-538.877	-496.341	-540.5	-672.958	-496.886	-452.628	-536.068	-497.79	-481.308	-435.397	-577.355	-458.971	-468.514	-450.512	-448.123
-690.395	-496.89	-625.375	-823.283	-553.873	-667.028	-553.71	-576	-554.163	-490.893	-502.402	-580.929	-485.671	-465.95	-566.858	-527.797	-538.906	-494.2	-459.363	-545.959	-445.645	-399.994	-526.204	-529.926	-593.729	-553.871	-529.599	-555.068	-660.794	-660.756	-573.423	-629.373	-483.378	-745.166	-540.234	-498.066	-528.904	-524.813	-530.364	-604.403	-556.792	-499.801	-733.953	-506.006	-500.835	-646.599	-519.804	-442.598	-459.162	-437.392	-496.452	-510.128	-482.43	-535.335	-597.2	-628.243	-560.052	-515.689	-613.005	-557.636	-645.482	-774.087	-554.86	-490.741	-457.589	-346.26	-394.995	-573.923	-415.674	-459.895	-485.369	-468.676	-534.272	-964.599	-603.204	-544.449	-608.971	-566.374	-576.028	-420.567	-459.248	-484.409	-395.284	-400.949	-424.967	-449.42	-623.267	-486.792	-410.49	-561.447	-440.491	-395.696	-675.944	-447.755	-543.818	-420.407	-449.692	-524.974	-499.926	-499.935	-547.61	-562.416	-551.929	-434.69	-495.711	-576.26	-519.264	-407.345	-546.634	-644.671	-606.059	-599.964	-545.597	-579.391	-521.715	-507.18	-606.331	-467.069	-497.058	-463.866	-449.949	-562.989	-480.04	-545.831	-502.915	-427.686	-438.363	-580.298	-518.231	-680.884	-565.457	-733.155	-534.15	-460.484	-431.954	-425.576	-612.897	-477.113	-610.134	-544.335	-471.283	-500.652	-757.9	-563.329	-562.023	-583.18	-563.627	-512.459	-536.606	-563.376	-598.915	-769.993	-537.116	-502.605	-559.56	-604.238	-552.977	-682.844	-523.471	-625.025	-507.437	-476.718	-559.433	-426.957	-441.597	-498.003	-493.339	-528.638	-545.523	-543.677	-795.019	-680.044	-640.748	-559.025	-598.987	-536.499	-770.366	-716.629	-572.424	-638.714	-628.39	-490.19	-365.865	-577.695	-561.734	-436.409	-498.743	-479.19	-365.523	-454.951	-542.816	-480.981	-515.367	-396.669	-523.573	-468.271	-467.224	-509.051	-535.892	-518.352	-538.147	-539.231	-614.479	-554.857	-625.625	-538.959	-573.965	-590.311	-555.51	-606.086	-560.9	-531.732	-635.379	-552.731	-593.381	-554.141	-493.447	-531.158	-442.531	-471.307	-553.443	-476.338	-417.892	-519.177	-512.458	-434.647	-578.929	-553.443	-569.56	-540.764	-493.976	-628.55	-569.896	-525.057	-538.67	-553.609	-566.317	-656.972	-563.957	-634.965	-538.468	-621.531	-600.071	-549.936	-484.113	-483.089	-484.549	-205.256	-306.674	-413.319	-404.669	-540.009	-691.567	-553.656	-566.361	-610.484	-541.726	-543.713	-543.107	-697.132	-539.797	-489.419	-579.156	-689.463	-554.728	-566.095	-577.646	-516.68	-508.693	-551.807	-776.105	-501.305	-527.651	-513.821	-567.293	-492.804	-581.169	-467.352	-486.54	-521.433	-535.578	-519.997	-631.375	-513.141	-554.147	-441.975	-511.809	-537.144	-394.561	-390.219	-461.883	-416.253	-445.469	-460.083	-541.963	-414.951	-474.364	-541.419	-461.978	-577.541	-654.265	-454.611	-436.946	-450.843	-468.226	-432.04	-553.875	-402.88	-457.863	-698.934	-506.269	-459.242	-470.647	-511.498	-534.592	-594.478	-492.445	-500.942	-357.928	-496.333	-547.81	-517.867	-524.106	-533.837	-534.496	-466.352	-490.688	-449.68	-563.012	-472.247	-611.021	-519.103	-472.481	-528.103	-547.864	-499.089	-554.114	-687.036	-549.447	-530.328	-575.468	-634.794	-465.551	-435.168	-465.853	-491.717	-469.216	-427.73	-467.357	-620.12	-368.284	-455.62	-517.673	-540.656	-440.9	-510.84	-518.73	-562.461	-523.462	-359.331	-527.419	-434.317	-499.965	-399.318	-423.734	-497.803	-455.354	-476.142	-628.286	-459.584	-454.199	-840.648	-547.304	-508.226	-411.429	-422.317	-517.853	-592.385	-517.428	-519.409	-509.783	-475.915	-701.578	-523.773	-475.749	-512.385	-596.643	-445.928	-402.546	-657.744	-433.302	-435.831	-436.124	-602.844	-626.109	-504.347	-431.882	-491.374	-459.065	-469.625	-474.462	-492.997	-623.003	-598.327	-532.248	-424.487	-540.041	-536.016	-515.82	-476.855	-435.893	-533.211	-523.688	-445.754	-450.257	-541.476	-528.015	-552.886	-551.099	-542.24	-556.599	-545.652	-505.1	-524.345	-412.042	-767.28	-683.092	-615.749	-510.507	-407.093	-443.808	-528.089	-552.633	-638.061	-554.444	-579.425	-625.897	-635.859	-436.729	-461.062	-525.255	-533.331	-481.172	-372.658	-517.718	-454.145	-389.184	-630.033	-610.098	-490.755	-397.572	-693.628	-551.281	-541.548	-479.641	-488.963	-497.905	-429.664	-409.857	-741.76	-362.119	-501.968	-513.057	-452.675	-500.304	-546.499	-552.372	-573.438	-398.349	-460.08	-577.495	-491.177	-614.977	-547.862	-537.884	-424.109	-605.306	-533.106	-590.312	-631.334	-509.256	-519.904	-478.403	-598.864	-480.247	-463.188	-468.558	-625.796	-616.857	-547.759	-525.079	-438.628	-526.167	-423.378	-535.865	-462.471	-475.789	-632.06	-515.374	-491.487	-494.682	-495.324	-455.23	-581.79	-539.925	-488.312	-390.669	-547.319	-477.699	-447.989	-485.054	-520.685	-545.205	-583.432	-516.176	-467.691	-466.862	-555.845	-569.438	-569.252	-607.261	-442.372	-594.777	-520.778	-514.742	-483.432	-731.711	-538.846	-719.531	-520.044	-855.815	-574.981	-562.053	-497.122	-575.495	-443.221	-525.196	-516.987	-408.304	-417.867	-415.714	-448.799	-466.793	-439.894	-530.558	-476.612	-526.501	-557.605	-522.7	-439.595	-448.154	-461.745	-523.288	-521.244	-551.118	-630.867	-460.057	-693.745	-423.119	-506.63	-498.243	-466.075	-534.221	-484.898	-473.37	-695.953	-594.565	-538.917	-508.504	-504.439	-460.916	-578.759	-514.473	-546.565	-724.41	-529.103	-555.152	-611.68	-445.062	-498.876	-657.003	-580.251	-543.078	-507.969	-389.639	-454.412	-463.963	-476.182	-431.311	-456.34	-539.674	-597.272	-651.62	-527.541	-494.78	-450.225	-504.252	-463.479	-468.793	-523.653	-418.587	-650.744	-546.152	-522.389	-471.716	-510.244	-507.101	-514.164	-573.682	-460.446	-492.492	-490.458	-666.109	-507.621	-533.706	-465.205	-491.973	-571.387	-534.105	-528.674	-447.149	-449.541	-502.067	-461.407	-544.496	-535.357	-438.993	-485.959	-517.425	-527.065	-576.041	-685.869	-575.852	-574.466	-639.852	-536.61	-555.148	-590.16	-555.904	-529.871	-590.08	-536.662	-545.682	-500.133	-382.762	-713.081	-525.625	-463.787	-608.817	-568.702	-506.911	-459.919	-513.092	-546.817	-531.111	-558.221	-602.369	-559.41	-553.692	-527.056	-621.31	-568.886	-500.083	-513.009	-558.65	-508.391	-498.021	-493.553	-573.405	-728.542	-415.895	-489.261	-611.827	-496.519	-363.544	-396.106	-347.97	-460.494	-468.913	-646.48	-475.45	-465.95	-391.794	-499.753	-545.572	-407.694	-175.193	-549.24	-605.019	-599.903	-505.221	-557.395	-594.231	-539.654	-513.177	-542.502	-620.501	-538.13	-519.377	-556.152	-642.639	-486.851	-460.161	-545.874	-499.1	-453.984	-420.984	-586.466	-438.138	-470.88	-426.806	-429.656
-680.654	-506.516	-632.126	-808.978	-549.387	-664.162	-553.686	-553.574	-524.777	-494.717	-515.524	-572.1	-471.499	-445.834	-563.877	-531.334	-558.193	-502.267	-455.615	-553.941	-465.032	-400.139	-540.156	-547.009	-613.028	-570.889	-515.376	-559.688	-661.493	-707.635	-547.211	-640.965	-511.219	-729.454	-558.175	-522.282	-502.293	-553.525	-545.502	-606.132	-574.342	-501.68	-751.663	-527.606	-692.832	-635.752	-536.521	-444.499	-463.617	-440.497	-635.65	-477.644	-453.29	-529.172	-613.258	-601.486	-564.282	-514.775	-642.03	-571.719	-634.283	-782.609	-536.032	-491.477	-465.473	-326.159	-389.667	-622.057	-390.415	-463.53	-469.919	-474.433	-533.106	-930.064	-587.549	-563.607	-618.633	-569.712	-584.519	-416.197	-489.632	-517.218	-375.788	-381.409	-420.016	-467.9	-633.577	-482.94	-389.454	-566.655	-450.617	-411.091	-701.24	-439.403	-533.859	-428.341	-475.222	-598.359	-498.108	-494.549	-543.655	-556.516	-536.719	-431.426	-464.963	-509.737	-530.494	-395.894	-515.13	-652.422	-653.167	-614.692	-558.952	-574.192	-512.795	-493.937	-581.763	-497.907	-499.128	-453.133	-458.089	-569.816	-500.107	-512.519	-471.622	-458.537	-437.704	-585.241	-521.489	-659.183	-575.316	-800.834	-526.276	-443.52	-438.617	-416.095	-608.813	-469.226	-598.374	-603.428	-475.291	-521.385	-692.418	-577.891	-592.921	-560.893	-569.129	-541.046	-597.601	-567.403	-579.296	-640.102	-575.99	-505.093	-563.392	-613.599	-532.399	-715.876	-541.68	-655.413	-485.55	-485.292	-564.931	-417.795	-458.287	-502.506	-494.364	-532.75	-533.218	-560.823	-769.489	-637.963	-622.282	-552.119	-601.165	-554.862	-561.077	-709.406	-537.341	-516.13	-555.921	-501.361	-362.125	-561.156	-538.048	-438.95	-487.406	-449.669	-377.814	-429.562	-512.044	-467.809	-500.029	-403.96	-491.536	-476.134	-442.381	-491.113	-514.67	-523.109	-546.79	-557.009	-642.909	-561.964	-622.712	-538.037	-560.43	-593.134	-559.118	-508.851	-568.879	-530.241	-478.801	-531.446	-495.212	-605.828	-566.039	-590.417	-448.486	-492.131	-561.786	-476.475	-429.533	-508.58	-491.084	-401.977	-578.604	-540.955	-580.018	-528.024	-458.415	-639.123	-582.914	-538.894	-554.919	-552.713	-564.623	-692.496	-571.53	-649.299	-564.748	-592.714	-586.207	-538.924	-485.537	-475.656	-473.502	-191.172	-284.321	-381.315	-329.776	-533.842	-686.249	-571.836	-578.985	-649.948	-559.19	-575.707	-558.504	-817.113	-560.919	-468.92	-582.715	-678.491	-583.119	-560.738	-591.437	-658.647	-519.221	-550.475	-756.65	-487.343	-524.806	-491.835	-516.565	-477.311	-586.846	-474.112	-481.573	-516.774	-507.545	-472.82	-613.614	-495.083	-579.005	-447.216	-525.874	-489.752	-398.142	-376.557	-482.158	-419.324	-428.274	-456.225	-521.645	-410.363	-463.148	-524.752	-464.047	-653.429	-677.084	-487.083	-427.764	-508.104	-456.05	-422.807	-546.332	-403.915	-456.908	-668.979	-505.086	-478.477	-476.117	-507.397	-516.401	-597.4	-483.894	-507.191	-369.273	-492.282	-556.151	-524.843	-510.751	-528.916	-532.836	-468.542	-487.799	-459.546	-586.037	-450.182	-645.872	-528.984	-462.622	-521.04	-542.306	-514.852	-566.7	-643.376	-601.737	-551.716	-611.899	-644.464	-497.064	-435.634	-467.48	-486.033	-477.878	-418.897	-475.105	-641.436	-356.643	-439.38	-660.996	-558.419	-442.592	-542.097	-517.04	-554.49	-519.434	-357.983	-535.172	-435.361	-499.131	-416.799	-436.507	-488.996	-451.466	-498.52	-587.694	-464.732	-444.06	-845.009	-545.413	-499.375	-410.72	-392.265	-510.174	-604.198	-504.926	-529.477	-528.815	-481.58	-707.845	-527.612	-484.577	-504.983	-606.586	-504.028	-413.066	-682.999	-441.604	-435.825	-437.506	-613.773	-598.197	-489.7	-446.674	-493.417	-629.324	-452.066	-449.59	-475.636	-623.49	-572.681	-530.769	-417.657	-542.454	-555.877	-514.202	-474.263	-444.442	-524.595	-522.405	-464.651	-459.642	-534.224	-502.437	-549.702	-535.433	-543.318	-541.32	-554.62	-515.527	-520.896	-396.129	-768.847	-681.306	-596.611	-520.539	-422.491	-455.448	-537.306	-562.568	-593.868	-555.802	-559.843	-607.191	-653.448	-429.373	-453.476	-521.106	-534.747	-498.935	-374.33	-519.867	-458.724	-411.005	-587.889	-606.314	-543.858	-388.269	-703.772	-543.591	-559.17	-501.155	-506.78	-483.142	-413.674	-399.879	-740.461	-353.347	-505.985	-527.673	-451.385	-496.586	-538.979	-547.846	-557.108	-400.406	-445.562	-571.758	-489.5	-674.859	-577.716	-585.579	-418.661	-614.284	-523.633	-566.099	-676.19	-508.367	-543.362	-485.439	-568.484	-466.698	-466.875	-459.653	-543.918	-625.424	-532.932	-530.49	-434.953	-520.955	-408.404	-522.957	-462.202	-473.903	-626.719	-514.826	-483.547	-496.791	-501.927	-483.225	-574.009	-527.196	-478.182	-393.962	-523.561	-489.771	-436.713	-483.442	-511.302	-525.294	-577.994	-509.503	-452.039	-462.05	-575.276	-557.349	-575.536	-628.899	-421.598	-589.527	-523.508	-540.465	-465.649	-720.576	-542.931	-690.541	-527.023	-787.147	-566.66	-562.482	-494.945	-559.717	-474.404	-526.486	-535.326	-426.035	-425.607	-442.132	-474.579	-481.275	-451.357	-540.625	-473.916	-525.576	-524.301	-501.865	-432.355	-433.296	-440.023	-528.26	-530.461	-587.728	-634.755	-472.943	-677.78	-433.428	-525.445	-507.934	-505.08	-546.552	-487.799	-473.933	-677.766	-564.445	-520.516	-522.835	-502.387	-480.767	-581.103	-530.79	-545.006	-747.634	-522.497	-574.296	-587.652	-436.182	-510.05	-672.213	-575.919	-540.414	-512.559	-400.021	-458.61	-467.215	-471.425	-392.667	-423.277	-513.611	-558.261	-632.022	-527.405	-476.615	-450.987	-494.585	-460.58	-490.432	-523.186	-455.074	-669.041	-507.455	-524.236	-464.53	-508.586	-500.535	-520.589	-573.556	-459.906	-483.604	-461.957	-673.844	-506.148	-538.886	-457.637	-501.991	-556.928	-541.88	-537.813	-390.729	-479.787	-503.134	-443.047	-556.917	-547.109	-434.056	-486.242	-527.238	-538.228	-575.087	-676.886	-570.124	-560.994	-617.339	-550.605	-525.995	-568.783	-550.358	-527.285	-582.445	-528.804	-518.855	-493.21	-393.01	-735.665	-532.717	-473.474	-605.15	-568.952	-502.297	-446.859	-535.062	-552.462	-541.846	-570.933	-592.788	-585.152	-552.531	-525.841	-648.148	-549.777	-477.107	-505.3	-565.788	-498.686	-501.144	-486.149	-570.895	-706.646	-405.013	-512.091	-616.696	-487.258	-358.26	-398.523	-339.867	-485.025	-480.765	-627.671	-486.437	-480.269	-393.559	-520.385	-529.242	-508.504	-186.744	-548.998	-612.96	-596.155	-515.878	-538.053	-573.908	-540.578	-533.566	-532.213	-619.261	-541.034	-487.73	-547.366	-668.833	-500.596	-459.919	-560.874	-499.848	-463.578	-433.895	-565.336	-436.891	-439.584	-434.593	-444.505
-716.604	-512.349	-641.565	-810.589	-547.858	-661.39	-551.542	-585.976	-549.891	-496.043	-514.565	-581.284	-495.156	-473.252	-562.591	-535.912	-537.468	-501.108	-463.529	-552.196	-451.105	-396.951	-541.979	-547.628	-583.784	-559.938	-521.395	-553.125	-693.926	-697.091	-551.65	-633.862	-500.05	-745.245	-547.281	-525.117	-517.904	-554.729	-551.963	-631.322	-573.865	-508.071	-601.439	-534.65	-552.131	-518.232	-544.538	-433.295	-436.818	-433.47	-489.648	-511.852	-476.941	-534.445	-609.424	-608.996	-568.267	-519.93	-618.538	-557.076	-644.152	-779.071	-546.333	-503.054	-466.523	-318.058	-380.464	-595.236	-416.885	-464.289	-491.377	-473.963	-524.416	-967.533	-607.063	-533.911	-627.852	-561.5	-580.391	-410.97	-448.122	-473.771	-400.599	-381.299	-398.782	-418.622	-645.491	-487.176	-405.972	-555.761	-443.067	-417.231	-678.368	-440.417	-531.424	-428.725	-474.845	-484.47	-497.138	-494.713	-565.163	-573.095	-533.072	-440.46	-489.886	-520.562	-549.796	-436.794	-535.946	-613.296	-660.205	-645.107	-551.604	-550.936	-550.252	-504.585	-572.96	-502.851	-511.481	-452.695	-437.635	-544.378	-488.525	-530.8	-494.209	-422.21	-426.863	-570.426	-518.319	-673.96	-605.226	-834.437	-527.347	-425.952	-423.48	-417.406	-639.295	-453.077	-466.134	-452.687	-468.177	-509.591	-667.586	-591.01	-545.306	-571.156	-574.118	-525.196	-538.887	-554.605	-594.34	-762.629	-575.995	-504.892	-541.437	-605.978	-531.929	-735.118	-529.91	-659.675	-512.948	-467.301	-563.202	-434.015	-431.346	-481.944	-502.654	-543.398	-537.484	-545.528	-795.732	-699.691	-608.007	-552.33	-597.455	-565.882	-547.645	-677.228	-552.553	-466.335	-577.219	-517.458	-378.786	-583.397	-531.091	-446.624	-500.844	-481.533	-378.819	-462.656	-531.506	-464.78	-508.906	-404.829	-508.638	-473.241	-464.766	-497.403	-527.113	-530.292	-546.784	-550.448	-652.176	-570.171	-638.991	-548.583	-552.564	-597.091	-592.634	-525.107	-580.862	-577.747	-628.105	-575.781	-577.818	-582.993	-537.382	-601.53	-443.335	-484.479	-555.087	-466.952	-423.424	-512.115	-505.373	-411.241	-557.294	-511.845	-677.147	-541.412	-624.082	-606.682	-570.084	-502.699	-546.726	-558.75	-564.961	-661.038	-571.78	-646.599	-559.326	-620.547	-580.35	-560.597	-493.964	-476.242	-506.272	-220.048	-240.144	-513.841	-470.492	-524.128	-627.313	-548.993	-582.687	-577.235	-539.94	-547.844	-555.195	-716.01	-562.04	-477.546	-575.132	-689.86	-598.697	-574.988	-581.725	-561.523	-518.315	-555.907	-765.449	-506.42	-523.353	-514.163	-537.732	-455.664	-465.26	-476.541	-505.076	-514.55	-485.278	-481.528	-600.34	-514.153	-544.428	-451.096	-516.703	-486.4	-404.891	-392.4	-485.868	-412.16	-414.083	-462.063	-545.753	-410.994	-467.849	-518.787	-456.391	-604.911	-669.115	-469.777	-433.569	-495.764	-453.926	-441.733	-534.081	-412.4	-476.528	-669.921	-503.984	-474.744	-463.212	-494.991	-505.186	-595.753	-497.799	-516.467	-393.631	-497.647	-569.333	-507.432	-502.294	-520.281	-526.64	-460.957	-475.421	-443.221	-576.129	-489.744	-648.06	-534.957	-500.675	-531.095	-541.761	-514.666	-587.458	-698.792	-620.408	-542.117	-608.079	-654.107	-469.21	-427.446	-469.931	-483.854	-476.893	-433.105	-484.671	-624.562	-374.99	-444.511	-494.304	-553.369	-423.428	-523.783	-510.203	-543.622	-504.098	-372.332	-524.351	-446.938	-489.523	-403.594	-443.572	-511.617	-445.59	-482.148	-542.468	-481.875	-468.875	-840.304	-554.381	-489.718	-398.063	-409.375	-524.131	-569.999	-501.51	-529.141	-490.635	-461.783	-705.29	-559.267	-491.397	-501.073	-561.729	-484.429	-418.241	-730.521	-442.636	-438.027	-434.536	-600.147	-607.64	-498.798	-432.27	-516.6	-453.108	-472.137	-446.648	-461.421	-613.217	-524.316	-532.789	-429.885	-570.656	-541.423	-514.127	-467.54	-452.751	-525.352	-525.401	-453.106	-457.684	-533.393	-495.981	-510.07	-524.671	-540.262	-551.905	-550.528	-508.303	-526.904	-423.827	-716.352	-706.506	-598.707	-539.72	-406.57	-459.795	-516.203	-559.101	-637.33	-558.058	-604.684	-624.056	-665.808	-429.937	-453.154	-552.611	-517.346	-482.615	-384.835	-529.047	-458.575	-392.84	-607.742	-628.186	-528.576	-391.912	-713.481	-543.794	-552.464	-471.493	-509.001	-497.907	-405.782	-411.973	-743.173	-363.637	-504.198	-519.862	-431.504	-493.036	-541.273	-567.282	-561.449	-387.959	-447.784	-588.918	-478.928	-662.591	-552.108	-559.593	-444.005	-628.28	-525.732	-587.797	-691.57	-514.315	-535.5	-506.665	-690.114	-470.656	-457.104	-477.409	-690.651	-621.606	-535.875	-509.39	-434.002	-542.776	-399.554	-514.494	-459.06	-463.082	-638.47	-532.519	-511.083	-494.437	-503.206	-455.705	-557.638	-540.668	-475.512	-394.278	-524.095	-503.061	-457.124	-484.547	-541.927	-556.041	-589.889	-493.365	-448.311	-449.27	-551.688	-564.057	-577.013	-599.992	-405.275	-603.009	-511.554	-523.381	-476.049	-753.328	-531.784	-701.127	-535.705	-809.809	-570.423	-567.792	-503.548	-579.034	-451.396	-509.961	-527.373	-415.145	-389.054	-402.534	-468.616	-471.374	-438.324	-540.145	-494.957	-525.819	-547.144	-501.57	-436.877	-437.701	-428.008	-510.63	-541.041	-541.86	-634.452	-484.431	-690.88	-447.924	-551.954	-520.596	-494.874	-537.173	-484.145	-501.023	-708.798	-595.182	-531.687	-526.582	-679.756	-472.535	-592.921	-542.088	-570.829	-769.293	-530.693	-562.591	-562.538	-451.642	-501.298	-645.284	-532.349	-523.597	-516.184	-406.301	-479.065	-490.48	-492.191	-408.649	-435.866	-518.915	-589.853	-624.017	-510.114	-473.161	-453.598	-488.856	-468.918	-491.469	-510.524	-438.782	-682.606	-689.496	-523.057	-477.539	-504.424	-493.909	-503.75	-574.511	-468.409	-494.024	-449.526	-629.166	-520.988	-540.349	-477.761	-483.075	-530.71	-516.061	-533.253	-416.355	-336.223	-467.17	-472.477	-566.972	-559.922	-429.2	-493.525	-550.951	-547.964	-671.141	-706.339	-565.439	-557.182	-621.414	-559.002	-621.763	-582.924	-530.051	-543.58	-579.994	-525.596	-537.715	-522.46	-396.297	-736.987	-533.411	-474.029	-503.066	-588.063	-504.673	-453.848	-526.148	-556.326	-543.646	-573.398	-606.038	-572.711	-569.915	-537.536	-637.452	-562.349	-489.394	-506.753	-543.697	-501.091	-502.243	-475.536	-572.367	-739.552	-410.381	-508.7	-602.62	-493.188	-351.915	-388.79	-358.422	-471.454	-488.424	-644.273	-472.172	-461.849	-389.947	-524.038	-531.546	-460.869	-188.655	-558.299	-619.991	-601.494	-496.195	-577.869	-599.538	-547.083	-518.877	-520.808	-621.187	-527.531	-484.342	-547.558	-649.054	-518.172	-465.567	-512.062	-535.736	-447.443	-429.372	-582.586	-463.976	-480.948	-450.05	-448.432
-698.89	-509.268	-654.709	-808.554	-560.871	-662.432	-533.718	-559.401	-541.743	-492.324	-502.642	-554.677	-478.483	-468.078	-551.933	-523.9	-518.764	-507.984	-462.889	-565.06	-491.207	-431.505	-578.379	-527.597	-596.625	-566.766	-535.427	-541.676	-650.665	-686.041	-572.773	-640.355	-509.029	-764.936	-537.295	-506.352	-529.824	-556.991	-544.079	-608.707	-575.127	-501.64	-567.15	-497.33	-492.604	-490.051	-530.065	-429.959	-438.204	-445.265	-514.68	-516.906	-471.613	-532.489	-606.781	-637.67	-581.651	-528.918	-616.188	-562.304	-622.502	-793.506	-545.114	-492.322	-461.859	-330.869	-402.887	-602.507	-411.968	-472.678	-481.009	-480.78	-518.911	-927.602	-612.834	-554.952	-600.459	-570.472	-592.018	-409.305	-438.233	-487.74	-408.892	-398.232	-412.475	-429.92	-735.455	-493.388	-380.708	-544.856	-460.827	-399.768	-670.202	-421.936	-530.884	-428.952	-466.497	-584.393	-507.607	-502.224	-562.893	-588.186	-561.276	-441.388	-487.164	-524.907	-522.696	-397.829	-554.472	-641.2	-657.115	-636.667	-559.404	-559.061	-529.825	-514.476	-598.315	-530.507	-505.604	-435.483	-437.03	-545.678	-492.717	-521.664	-482.802	-457.216	-446.493	-589.844	-551.456	-702.565	-568.618	-726.047	-526.742	-444.716	-425.427	-406.985	-572.416	-472.273	-552.213	-556.691	-465.264	-523.538	-692.618	-599.827	-523.658	-565.344	-569.81	-533.94	-575.759	-572.556	-601.471	-670.435	-594.934	-514.809	-548.552	-589.054	-565.186	-701.38	-540.206	-609.648	-525.212	-466.522	-556.863	-408.672	-457.587	-494.012	-481.133	-531.004	-516.581	-564.74	-756.079	-769.771	-609.517	-570.459	-595.986	-616.956	-520.661	-706.663	-546.137	-482.272	-529.123	-530.124	-385.473	-561.238	-530.492	-437.739	-488.072	-448.271	-359.322	-449.109	-506.736	-465.941	-523.194	-490.503	-512.453	-473.958	-471.031	-505.789	-630.668	-536.975	-536.742	-542.262	-632.74	-560.922	-619.749	-522.997	-538.547	-580.96	-579.33	-597.232	-561.375	-562.584	-543.108	-521.169	-517.127	-515.501	-492.859	-553.68	-461.866	-498.46	-558.514	-453.014	-436.481	-519.814	-493.753	-396.492	-553.342	-537.086	-588.067	-541.777	-471.84	-605.681	-561.402	-558.164	-554.297	-557.308	-575.954	-663.097	-557.054	-635.037	-565.206	-604.754	-569.543	-546.704	-510.873	-503.737	-454.242	-213.31	-258.682	-414.688	-388.82	-533.717	-641.537	-554.377	-561.93	-604.038	-550.266	-557.216	-556.369	-726.285	-574.961	-457.604	-572.496	-703.566	-564.332	-550.538	-581.429	-550.749	-636.17	-552.33	-771.491	-612.945	-525.111	-514.669	-556.105	-452.513	-569.434	-471.562	-476.15	-510.11	-500.991	-466.003	-620.784	-509.336	-554.922	-434.442	-510.658	-491.975	-388.163	-381.295	-491.886	-415.016	-418.266	-449.648	-538.659	-409.051	-474.705	-536.132	-464.637	-541.648	-666.49	-432.106	-432.983	-455.279	-448.527	-436.537	-538.478	-403.238	-457.094	-658.33	-511.331	-468.963	-456.965	-499.913	-527.853	-598.494	-511.652	-511.715	-403.339	-493.359	-564.381	-503.203	-496.163	-535.847	-551.054	-458.852	-473.761	-466.447	-579.641	-477.96	-652.095	-542.199	-486.275	-520.1	-528.065	-494.07	-568.513	-686.655	-534.032	-543.224	-617.006	-638.721	-489.143	-463.64	-483.633	-486.647	-452.474	-418.197	-467.585	-602.54	-368.51	-441.385	-573.448	-582.741	-448.117	-530.529	-526.013	-568.554	-522.314	-374.848	-523.194	-459.111	-509.446	-427.543	-450.722	-577.608	-452.511	-516.367	-576.648	-463.417	-449.584	-860.267	-530.047	-501.483	-415.725	-415.897	-556.049	-580.949	-481.494	-536.816	-530.804	-454.995	-711.097	-508.918	-480.256	-503.485	-564.712	-494.254	-394.269	-712.597	-428.219	-407.637	-432.946	-619.178	-604.312	-494.846	-434.335	-526.528	-582.955	-462.506	-447.791	-461.541	-604.575	-584.469	-532.38	-426.867	-558.938	-544.978	-513.774	-464.033	-453.392	-522.81	-527.587	-461.929	-453.371	-547.23	-605.577	-554.667	-550.695	-533.78	-539.61	-542.406	-489.888	-519.58	-404.401	-770.883	-678.78	-622.389	-542.557	-409.504	-448.564	-519.855	-548.248	-667.425	-573.205	-575.923	-618.608	-636.809	-415.11	-433.485	-527.405	-507.767	-467.788	-342.307	-532.072	-466.34	-390.06	-604.768	-621.417	-553.967	-411.759	-681.769	-520.254	-572.372	-497.688	-495.109	-495.525	-409.396	-390.733	-757.861	-348.951	-508.325	-535.31	-456.599	-498.506	-533.335	-551.337	-551.137	-400.925	-447.866	-573.499	-489.835	-675.674	-564.687	-546.135	-425.423	-582.85	-525.635	-567.327	-645.951	-524.094	-517.822	-513.683	-574.962	-466.674	-471.808	-480.822	-529.925	-645.38	-581.165	-525.77	-446.699	-531.097	-399.444	-528.906	-452.779	-455.726	-653.81	-526.968	-521.813	-499.698	-506.443	-461.24	-586.576	-536.542	-490.179	-393.26	-525.935	-491.929	-475.524	-497.064	-535.558	-547.76	-600.86	-514.596	-454.146	-458.878	-590.451	-564.355	-578.075	-627.621	-433.795	-600.056	-520.115	-520.515	-477.991	-740.343	-537.513	-739.66	-514.911	-821.702	-559.865	-566.97	-486.86	-551.762	-445.581	-520.104	-524.302	-422.664	-418.366	-409.72	-455.153	-463.091	-446.516	-549.637	-484.514	-535.847	-531.67	-511.542	-430.199	-452.636	-449.768	-514.966	-542.761	-562.101	-624.77	-476.314	-704.677	-460.772	-543.916	-515.152	-478.529	-545.224	-487.57	-483.907	-702.187	-594.499	-553.738	-570.422	-609.551	-493.233	-577.3	-518.692	-554.57	-734.59	-530.171	-563.721	-611.583	-453.722	-505.078	-664.582	-571.596	-533.528	-507.129	-380.205	-449.459	-500.075	-461.693	-400.835	-430.491	-520.51	-588.769	-644.446	-530.751	-485.352	-451.807	-499.277	-462.519	-468.298	-504.039	-432.977	-665.055	-681.655	-519.233	-447.736	-508.762	-485.919	-509.849	-552.262	-456.381	-488.706	-437.571	-653.995	-513.316	-530.699	-458.294	-471.779	-506.064	-538.778	-524.205	-420.357	-435.706	-484.037	-457.984	-583.513	-552.026	-438.902	-506.018	-541.4	-551.015	-580.181	-690.785	-565.236	-581.247	-647.658	-555.516	-572.815	-564.745	-552.201	-515.622	-690.83	-537.445	-529.385	-513.129	-400.216	-710.635	-545.233	-476.078	-654.904	-582.433	-515.477	-465.541	-538.101	-547.206	-534.802	-616.588	-598.586	-574.79	-563.2	-533.58	-638.676	-567.623	-488.378	-500.901	-567.742	-499.068	-491.606	-473.953	-564.148	-682.191	-420.497	-495.577	-583.862	-488.448	-352.589	-390.562	-347.242	-483.027	-471.441	-642.851	-464.123	-480.955	-381.503	-529.226	-552.659	-424.054	-202.493	-553.13	-604.314	-586.938	-504.7	-582.206	-589.38	-534.456	-531.141	-533.833	-598.504	-529.198	-492.171	-541.661	-647.533	-474.163	-461.594	-523.662	-514.371	-448.206	-410.922	-569.017	-447.432	-482.618	-429.165	-429.834
-726.628	-521.828	-665.134	-849.916	-557.128	-683.933	-549.146	-560.042	-551.228	-493.133	-495.985	-577.822	-486.458	-446.739	-553.371	-524.447	-547.252	-497.191	-460.717	-536.478	-425.848	-396.777	-528.896	-537.121	-591.801	-551.64	-521.26	-550.573	-689.022	-668.279	-553.651	-632.08	-494.944	-758.181	-549.703	-533.056	-520.327	-577.804	-541.664	-598.371	-524.587	-535.521	-634.373	-416.997	-477.443	-551.484	-522.248	-419.409	-445.905	-451.284	-515.168	-531.603	-466.64	-526.657	-598.91	-622.165	-550.294	-512.845	-609.302	-551.32	-646.856	-792.675	-535.885	-477.169	-429.762	-324.075	-398.36	-614.55	-408.292	-464.231	-472.461	-475.156	-524.957	-954.584	-600.946	-554.756	-613.303	-577.46	-594.095	-433.454	-460.225	-489.75	-426.805	-400.295	-432.41	-441.94	-638.331	-490.151	-391.778	-569.056	-448.798	-432.654	-713.235	-436.243	-522.126	-434.721	-493.8	-586.755	-503.145	-493.637	-543.5	-566.46	-535.549	-427.421	-505.406	-548.313	-526.646	-419.737	-581.321	-631.239	-628.561	-607.863	-561.321	-563.917	-531.463	-527.458	-521.004	-474.37	-504.008	-449.616	-439.6	-557.645	-513.926	-539.367	-495.6	-460.117	-450.384	-589.15	-528.681	-676.863	-602.499	-791.284	-537.178	-435.561	-429.899	-419.567	-404.215	-453.647	-600.617	-555.62	-463.626	-530.924	-785.38	-576.261	-552.119	-675.248	-575.504	-528.243	-584.514	-564.668	-587.398	-652.879	-591.012	-514.035	-560.61	-615.463	-565.098	-721.641	-541.229	-646.498	-488.86	-474.209	-555.805	-411.712	-442.105	-491.693	-489.039	-538.321	-531.631	-558.259	-795.903	-664.84	-655.049	-568.772	-601.378	-538.574	-661.431	-687.316	-557.827	-628.004	-543.166	-493.623	-367.777	-571.644	-538.175	-439.743	-487.444	-449.764	-360.087	-448.963	-519.565	-468.74	-510.872	-408.347	-510.633	-476.583	-454.81	-497.516	-527.466	-540.511	-550.399	-549.28	-659.476	-573.036	-635.481	-546.735	-557.602	-595.936	-579.422	-597.731	-585.688	-586.279	-561.019	-582.168	-559.257	-605.636	-561.023	-574.492	-495.925	-481.162	-613.555	-460.206	-423.821	-506.089	-508.607	-406.036	-571.157	-519.711	-555.162	-520.604	-466.556	-596.375	-568.487	-545.705	-560.7	-564.446	-571.16	-672.741	-565.287	-630.842	-551.373	-644.784	-577.505	-539.039	-491.409	-478.767	-482.519	-204.572	-152.867	-393.606	-339.294	-534.415	-552.708	-544.315	-575.254	-549.325	-539.015	-527.153	-559.771	-681.801	-580.278	-474.906	-587.032	-699.684	-563.207	-568.571	-568.221	-518.367	-638.359	-557.397	-799.049	-606.766	-523.182	-498.313	-549.232	-411.024	-507.118	-484.599	-490.121	-507.77	-488.817	-486.205	-622.594	-499.034	-530.49	-436.707	-530.181	-492.391	-389.995	-394.834	-478.858	-402.915	-414.258	-439.949	-529.811	-382.843	-461.451	-539.307	-461.366	-647.772	-663.56	-447.433	-425.034	-481.245	-472.913	-433.168	-525.87	-412.159	-485.58	-572.545	-509.315	-478.412	-456.358	-490.641	-526.702	-605.816	-496.476	-509.905	-378.875	-494.218	-535.118	-513.54	-513.457	-546.018	-550.89	-449.691	-481.916	-460.625	-564.136	-472.25	-616.165	-542.07	-461.095	-523.611	-528.177	-493.529	-555.741	-700.54	-582.875	-549.155	-619.695	-660.574	-492.657	-457.649	-457.164	-476.176	-435.434	-412.152	-450.801	-638.39	-368.821	-440.408	-509.375	-493.269	-438.827	-552.771	-515.212	-555.002	-510.18	-363.364	-527.832	-441.855	-492.836	-406.084	-435.786	-555.52	-425.108	-423.264	-590.976	-476.027	-453.552	-838.284	-538.773	-497.908	-405.53	-411.21	-492.611	-564.447	-496.859	-521.97	-488.693	-478.862	-713.358	-538.288	-479.695	-500.936	-561.486	-484.012	-378.518	-684.405	-442.575	-430.133	-436.259	-609.833	-601.477	-495.275	-439.52	-546.866	-455.031	-443.334	-445.851	-471.848	-611.537	-583.009	-540.511	-419.784	-555.792	-544.054	-514.241	-454.869	-431.235	-511.1	-515.615	-447.625	-462.12	-548.153	-603.287	-563.642	-558.417	-524.147	-534.537	-543.813	-510.756	-515.554	-407.894	-766.612	-694.128	-590.544	-506.925	-411.841	-462.876	-533.37	-556.917	-679.4	-574.248	-563.979	-620.572	-610.878	-409.113	-436.149	-507.337	-510.056	-473.746	-363.689	-532.746	-464.52	-395.895	-617.641	-611.593	-521.186	-396.711	-674.007	-539.379	-555.329	-467.322	-492.161	-478.943	-398.522	-415.104	-757.307	-369.028	-508.36	-527.53	-428.999	-493.657	-542.524	-544.727	-565.013	-388.482	-437.465	-578.539	-503.658	-666.944	-546.251	-545.248	-417.983	-615.413	-518.365	-597.602	-703.468	-501.979	-526.83	-498.846	-621.891	-489.665	-478.183	-473.46	-601.159	-623.026	-602.422	-522.878	-443.127	-545.528	-388.68	-501.086	-456.456	-459.058	-620.562	-520.609	-484.208	-488.499	-506.56	-464.424	-607.432	-519.911	-477.922	-381.993	-507.013	-498.072	-453.786	-484.46	-520	-535.975	-580.747	-521.851	-463.375	-456.493	-575.514	-589.235	-557.619	-613.047	-440.023	-562.301	-524.792	-517.466	-456.435	-729.953	-532.551	-780.255	-517.458	-838.714	-561.16	-507.671	-488.338	-557.833	-459.065	-520.801	-539.51	-419.142	-396.514	-416.419	-457.127	-458.633	-436.321	-529.536	-478.352	-521.242	-553.399	-508.994	-435.272	-456.387	-454.587	-497.525	-526.148	-542.519	-639.371	-471.561	-688.934	-433.751	-531.647	-526.164	-471.9	-539.106	-503.831	-482.496	-701.719	-599.11	-538.224	-525.315	-633.593	-482.112	-583.861	-525.339	-559.023	-748.474	-534.031	-573.803	-524.695	-453.289	-532.865	-652.551	-554.535	-535.915	-505.137	-380.623	-449.684	-454.967	-475.374	-382.012	-459.852	-542.224	-569.694	-619.819	-519.565	-485.718	-455.256	-507.587	-473.074	-458.63	-490.031	-431.494	-685.838	-647.49	-539.549	-497.411	-508.506	-489.079	-523.532	-568.954	-473.411	-487.504	-442.344	-670.537	-491.25	-525.902	-463.175	-493.425	-505.211	-533.956	-504.01	-452.763	-373.727	-409.737	-392.753	-565.549	-494.601	-432.538	-475.179	-541.74	-532.628	-564.568	-704.846	-581.919	-563.727	-652.751	-565.954	-562.746	-572.312	-578.547	-546.95	-719.254	-506.168	-587.834	-507.387	-408.909	-700.752	-530.251	-479.357	-530.18	-573.664	-570.451	-454.268	-528.467	-558.498	-540.34	-644.265	-594.581	-577.537	-558.604	-542.119	-626.643	-575.85	-488.996	-496.108	-551.407	-514.539	-511.816	-470.929	-565.394	-683.538	-432.068	-503.904	-590.823	-479.024	-342.938	-379.076	-341.911	-460.967	-489.713	-620.933	-455.624	-456.469	-394.949	-523.578	-535.658	-483.154	-205.757	-535.994	-580.464	-593.191	-505.862	-570.243	-582.387	-542.413	-533.431	-535.946	-619.798	-538.866	-512.516	-552.205	-661.503	-540.284	-462.975	-519.133	-561.156	-461.399	-428.401	-577.099	-451.893	-482.499	-451.284	-451.217
-702.688	-506.383	-642.682	-845.364	-560.486	-646.651	-551.721	-557.387	-549.694	-492.591	-491.515	-566.652	-494.623	-464.219	-546.716	-568.419	-531.425	-485.835	-431.432	-525.884	-456.842	-395.658	-533.933	-539.967	-577.09	-554.046	-525.702	-555.434	-531.896	-686.278	-562.026	-620.457	-465.768	-734.847	-546.627	-529.906	-510.461	-539.736	-538.707	-602.446	-533.977	-519.945	-590.503	-414.037	-431.721	-469.451	-544.021	-448.688	-447.174	-442.305	-511.55	-517.661	-473.489	-534.325	-608.878	-624.469	-547.452	-519.889	-622.66	-538.661	-530.689	-775.386	-544.77	-482.777	-461.959	-338.941	-390.642	-611.892	-407.002	-454.727	-483.58	-465.181	-532.108	-969.904	-590.342	-565.712	-630.576	-571.206	-614.559	-440.921	-593.515	-467.453	-385.448	-369.349	-412.161	-432.673	-617.341	-503.221	-440.064	-538.294	-428.296	-407.098	-686.55	-438.727	-544.817	-502.98	-474.841	-598.301	-493.421	-488.93	-551.401	-571.917	-554.82	-442.402	-476.714	-572.316	-526.468	-397.269	-533.177	-633.328	-704.926	-638.444	-559.564	-592.883	-530.419	-513.059	-615.192	-514.658	-495.38	-451.192	-435.961	-559.264	-500.898	-518.589	-501.584	-453.733	-434.508	-570.462	-539.598	-675.394	-602.226	-775.402	-541.798	-451.268	-426.695	-422.967	-589.676	-597.214	-605.632	-683.835	-470.743	-508.403	-802.223	-573.106	-548.655	-592.494	-580.808	-535.502	-568.367	-588.243	-602.404	-604.202	-576.682	-507.78	-558.328	-589.821	-554.928	-782.764	-555.584	-655.737	-514.683	-490.135	-568.908	-429.109	-447.657	-486.26	-482.962	-521.272	-525.689	-552.311	-784.007	-659.617	-620.306	-561.618	-592.92	-529.009	-528.946	-707.7	-550.563	-498.354	-541.148	-510.156	-364.124	-571.016	-544.661	-436.544	-480.226	-476.325	-384.537	-442.37	-519.124	-469.904	-519.582	-413.709	-500.702	-465.03	-461.134	-496.143	-518.081	-519.591	-541.199	-565.301	-654.842	-561.911	-608.251	-553.868	-576.352	-602.083	-559.808	-528.074	-584.032	-577.334	-492.294	-569.715	-580.046	-610.865	-545.092	-573.688	-448.295	-493.866	-567.531	-460.33	-418.662	-498.01	-517.382	-396.258	-569.395	-522.516	-700.76	-548.91	-623.522	-641.836	-583.784	-528.62	-545.547	-560.827	-570.447	-667.084	-564.436	-640.645	-562.447	-633.038	-605.262	-559.457	-503.28	-470.655	-478.25	-209.044	-343.95	-385.633	-460.67	-530.947	-728.93	-562.851	-560.335	-703.148	-532.502	-545.336	-563.053	-712.38	-542.563	-477.007	-556.845	-685.568	-557.441	-547.418	-570.03	-539.454	-529.349	-556.244	-776.05	-507.92	-510.781	-516.801	-550.822	-413.206	-431.011	-574.223	-533.022	-531.635	-514.156	-484.494	-601.717	-495.64	-569.952	-435.69	-478.522	-496.824	-398.832	-393.087	-473.866	-408.028	-437.148	-483.213	-521.002	-409.912	-463.083	-611.412	-456.712	-630.623	-743.072	-499.204	-442.765	-449.07	-451.158	-436.218	-535.645	-413.181	-452.653	-667.691	-480.314	-449.039	-447.659	-500.371	-552.911	-602.126	-495.52	-519.907	-377.111	-491.891	-547.783	-495.903	-500.249	-535.941	-543.757	-448.521	-470.674	-474.912	-568.789	-464.075	-640.218	-531.7	-478.723	-532.224	-542.696	-502.878	-575.05	-678.391	-613.648	-559.333	-622.69	-607.239	-442.785	-462.043	-484.587	-488.541	-451.691	-435.561	-500.252	-622.713	-386.295	-441.864	-483.011	-579.396	-460.253	-564.672	-509.561	-558.004	-525.823	-375.305	-537.298	-447.177	-508.64	-415.443	-428.879	-562.407	-449.04	-462.177	-547.867	-461.491	-455.554	-873.438	-542.181	-505.298	-408.579	-434.362	-562.475	-571.121	-484.778	-540.023	-551.184	-482.174	-708.889	-515.271	-468.567	-507.026	-586.098	-489.47	-427.162	-676.954	-438.6	-426.138	-446.841	-610.017	-649.866	-486.069	-434.744	-509.724	-504.197	-473.192	-447.901	-474.428	-628.84	-582.269	-536.408	-414.117	-551.246	-546.449	-517.679	-457.603	-445.365	-531.189	-522.773	-460.039	-464.052	-549	-648.107	-511.879	-531.457	-529.524	-544.186	-578.338	-518.806	-521.307	-405.401	-745.987	-687.279	-610.885	-521.862	-421.256	-480.383	-533.593	-567.986	-613.135	-545.482	-564.847	-617.471	-637.483	-419.506	-449.146	-528.959	-521.968	-463.929	-362.136	-525.268	-470.221	-412.63	-633.331	-611.788	-497.884	-397.407	-681.261	-525.865	-559.228	-484.964	-498.814	-497.301	-417.568	-403.057	-712.516	-345.837	-508.192	-531.262	-409.357	-481.69	-538.818	-548.815	-559.979	-389.652	-451.216	-567.18	-499.992	-655.504	-572.136	-547.866	-427.107	-624.482	-516.815	-575.179	-702.325	-496.81	-522.368	-475.748	-569.32	-480.863	-466.31	-482.125	-587.191	-603.263	-610.966	-527.288	-483.587	-537.085	-415.178	-509.914	-445.006	-470.744	-575.556	-504.768	-551.688	-510.056	-512.267	-475.098	-564.564	-537.973	-478.934	-384.248	-535.689	-475.691	-449.605	-468.938	-530.777	-534.685	-572.925	-517.491	-475.029	-466.866	-555.366	-578.385	-584.066	-626.217	-441.754	-607.227	-531.767	-503.815	-464.977	-723.718	-527.159	-779.268	-521.656	-784.75	-532.03	-560.398	-506.85	-590.103	-458.688	-513.518	-523.879	-424.556	-409.927	-428.424	-449.485	-456.834	-436.121	-525.29	-486.284	-544.917	-571.456	-517.835	-441.025	-447.372	-441.218	-520.834	-551.435	-559.345	-618.901	-473.309	-680.944	-431.106	-538.912	-510.643	-459.303	-523.902	-495.053	-482.92	-681.806	-580.616	-522.714	-498.514	-495.885	-488.747	-562.699	-499.285	-554.239	-745.992	-524.979	-583.692	-625.53	-452.551	-499.283	-663.092	-561.285	-535.027	-502.355	-387.226	-443.788	-461.748	-425.915	-332.369	-388.926	-498.631	-583.219	-644.119	-547.823	-483.926	-462.803	-513.018	-479.225	-482.026	-514.276	-427.068	-660.468	-538.397	-517.829	-475.169	-496.817	-498.802	-526.498	-565.771	-455.208	-492.85	-454.276	-648.455	-521.462	-520.439	-455.305	-505.1	-573.061	-528.012	-517.473	-383.848	-354.688	-446.86	-428.876	-582.285	-539.548	-429.005	-490.932	-542.847	-543.065	-575.674	-673.597	-566.522	-544.61	-656.198	-571.693	-564.107	-566.074	-520.811	-549.514	-679.554	-510.734	-554.029	-459.582	-381.409	-684.97	-536.474	-480.646	-513.764	-563.517	-487.87	-443.793	-527.024	-536.376	-501.126	-636.802	-594.356	-579.628	-538.329	-526.247	-633.205	-556.281	-478.127	-496.959	-575.774	-494.164	-495.183	-483.129	-579.044	-684.96	-417.274	-521.466	-595.023	-469.143	-333.028	-384.016	-338.708	-460.363	-490.91	-642.449	-457.502	-457.346	-389.622	-524.106	-506.559	-500.312	-238.18	-552.884	-608.329	-601.415	-508.673	-620.395	-575.881	-544.849	-528.797	-534.081	-617.012	-552.526	-525.182	-553.396	-674.079	-504.198	-450.431	-506.501	-504.246	-448.928	-417.439	-592.129	-446.777	-459.505	-460.537	-443.417
-679.253	-514.866	-571.641	-801.759	-548.784	-653.938	-574.726	-564.457	-538.573	-488.575	-482.2	-569.173	-482.872	-453.625	-551.123	-538.852	-529.014	-504.231	-459.666	-548.001	-420.906	-403.22	-535.861	-532.761	-595.427	-561.207	-526.481	-560.055	-673.259	-691.513	-572.459	-638.009	-518.813	-742.212	-551.699	-505.276	-526.118	-546.654	-529.475	-584.746	-543.67	-501.426	-555.056	-387.249	-445.121	-445.235	-520.63	-425.792	-439.842	-437.783	-532.463	-511.195	-474.608	-538.763	-614.244	-627.114	-566.739	-551.649	-627.939	-552.285	-633.228	-797.937	-541.447	-497.685	-453.431	-334.902	-403.825	-584.775	-403.731	-459.564	-473.307	-473.681	-520.829	-921.424	-617.723	-560.356	-613.504	-561.704	-603.273	-431.777	-626.386	-504.211	-403.238	-398.221	-435.863	-458.235	-615.191	-490.55	-377.796	-558.129	-437.16	-413.15	-718.447	-449.383	-530.471	-441.824	-463.374	-458.343	-509.963	-489.799	-557.734	-573.405	-556.402	-435.868	-504.671	-618.799	-495.071	-422.057	-556.458	-652.009	-656.602	-645.202	-550.824	-596.928	-533.569	-510.028	-599.704	-509.087	-507.809	-440.719	-443.521	-562.867	-519.388	-544.122	-482.416	-443.817	-430.837	-556.368	-545.294	-671.166	-585.723	-713.034	-505.588	-423.739	-414.622	-412.344	-597.375	-653.208	-593.966	-575.56	-447.593	-544.125	-807.726	-573.656	-584.726	-656.844	-580.249	-523.908	-558.887	-556.472	-586.474	-630.646	-577.534	-516.79	-556.671	-616.07	-537.086	-728.507	-555.682	-671.087	-496.567	-491.938	-576.661	-425.327	-441.428	-485.078	-480.647	-529.859	-524.504	-555.456	-764.281	-634.223	-582.597	-573.629	-596.828	-537.168	-508.49	-711.067	-546.451	-494.54	-531.205	-505.516	-356.524	-566.935	-550.535	-430.424	-484.528	-450.946	-375.184	-453.339	-517.576	-491.337	-521.087	-410.266	-505.665	-456.195	-452.707	-500.272	-508.735	-524.306	-555.265	-559.016	-666.755	-580.71	-591.6	-534.729	-556.404	-599.603	-575.438	-520.326	-556.652	-535.074	-529.284	-532.165	-526.607	-557.282	-504.631	-580.158	-464.972	-470.877	-546.308	-466.531	-431.637	-527.185	-522.689	-406.747	-582.538	-537.05	-696.488	-534.861	-610.116	-621.096	-577.554	-532.432	-555.391	-569.896	-584.352	-686.952	-577.284	-643.595	-550.425	-622.841	-594.803	-575.375	-492.383	-487.312	-486.255	-232.221	-272.229	-402.154	-361.5	-508.555	-657.018	-552.102	-551.346	-607.821	-542.083	-553.402	-547.54	-718.604	-552.029	-474.405	-566.809	-716.542	-543.783	-569.541	-575.677	-516.46	-519.989	-555.342	-801.489	-501.984	-525.23	-528.588	-569.053	-420.712	-440.799	-508.782	-494.865	-524.124	-497.611	-473.202	-599.594	-501.827	-572.506	-462.281	-519.775	-538.903	-384.904	-375.619	-473.226	-400.871	-425.909	-475.136	-532.741	-397.363	-451.846	-544.181	-457.934	-622.651	-779.9	-452.946	-423.894	-466.573	-462.29	-431.993	-535.427	-417.363	-467.715	-664.236	-498.634	-474.916	-462.276	-511.805	-534.369	-599.955	-498.996	-513.177	-370.137	-486.537	-543.417	-508.308	-505.625	-536.838	-550.464	-453.8	-478.935	-462.155	-569.243	-484.11	-664.787	-509.827	-515.509	-519.38	-513.983	-502.42	-556.592	-685.981	-612.011	-547.364	-592.749	-628.399	-438.387	-430.585	-466.63	-482.627	-464.871	-433.247	-476.417	-630.276	-361.663	-450.851	-493.448	-562.148	-438.418	-545.035	-523.478	-563.445	-513.063	-363.621	-523.606	-430.998	-499.716	-422.136	-438.411	-568.935	-437.235	-467.729	-546.769	-478.096	-461.506	-863.45	-562.001	-497.022	-408.466	-430.522	-560.318	-585.61	-496.765	-511.251	-474.535	-480.688	-718.383	-533.646	-490.382	-525.694	-567.429	-442.331	-425.821	-539.179	-437.18	-436.186	-463.529	-620.017	-505.556	-503.564	-444.622	-524.378	-440.842	-453.125	-442.901	-472.517	-622.791	-568.486	-535.257	-426.999	-541.302	-547.536	-503.199	-469.794	-450.013	-494.985	-517.281	-447.441	-474.348	-545.823	-625.816	-531.521	-544.145	-514.533	-550.71	-566.143	-502.72	-506.176	-401.09	-708.783	-689.665	-594.503	-512.749	-413.013	-470.82	-538.833	-551.089	-604.062	-579.97	-572.536	-615.693	-624.242	-411.846	-449.194	-533.135	-533.583	-472.361	-366.892	-529.299	-495.288	-390.309	-622.244	-607.621	-506.391	-410.172	-678.245	-526.2	-548.111	-474	-487.569	-481.31	-402.325	-413.112	-720.617	-369.376	-505.416	-546.876	-446.435	-501.66	-555.323	-555.402	-561.342	-399.175	-436.467	-578.981	-499.356	-663.262	-569.32	-567.076	-426.827	-614.775	-519.337	-589.819	-710.493	-507.271	-526.99	-497.306	-574.789	-480.482	-486.682	-486.158	-575.697	-634.081	-615.079	-526.364	-449.919	-525.905	-405.425	-524.223	-470.325	-464.637	-610.862	-513.562	-514.39	-499.863	-502.818	-472.504	-563.547	-522.417	-487.96	-389.259	-512.462	-498.145	-416.281	-472.502	-529.009	-544.605	-587.05	-518.714	-454.213	-481.573	-614.61	-586.222	-571.966	-627.299	-420.583	-549.957	-530.473	-537.02	-476.132	-711.283	-524.434	-780.393	-523.561	-804.471	-576.642	-486.532	-503.974	-580.009	-472.438	-497.944	-519.907	-418.632	-402.617	-411.937	-455.317	-464.144	-437.954	-530.613	-483.853	-530.595	-544.502	-515.52	-424.227	-443.237	-431.485	-511.808	-542.606	-537.824	-639.531	-476.902	-700.466	-454.446	-546.893	-510.683	-475.505	-533.589	-496.105	-488.498	-671.254	-599.185	-524.379	-503.998	-678.137	-494.948	-590.587	-521.074	-555.981	-750.148	-530.512	-571.504	-611.346	-453.232	-534.542	-666.285	-579.004	-540.964	-504.932	-376.744	-426.473	-442.544	-412.404	-330.596	-386.845	-491.387	-576.53	-615.36	-525.318	-472.809	-458.654	-504.286	-484.387	-477.174	-497.637	-406.112	-666.378	-661.85	-525.649	-481.683	-503.818	-483.415	-508.698	-558.477	-457.717	-470.204	-450.273	-693.27	-513.16	-556.401	-484.671	-522.594	-543.355	-539.174	-512.707	-411.055	-427.331	-477.727	-379.01	-573.011	-495.742	-434.367	-491.162	-570.661	-528.444	-580.434	-578.027	-566.508	-555.299	-521.186	-553.209	-569.395	-585.108	-556.873	-542.422	-724.633	-532.29	-553.354	-503.181	-416.429	-676.058	-528.625	-461.806	-530.058	-572.624	-489.269	-446.765	-530.228	-543.248	-528.901	-636.433	-585.785	-574.934	-552.896	-534.538	-632.317	-556.511	-479.602	-509.59	-552.995	-523.762	-511.465	-489.859	-584.459	-714.276	-428.387	-500.023	-605.574	-488.849	-336	-379.823	-346.092	-470.195	-523.36	-643.542	-516.219	-455.721	-394.327	-521.745	-513.298	-506.177	-316.706	-562.06	-611.318	-600.264	-501.831	-603.698	-579.946	-529.719	-544.808	-557.172	-617.161	-556.808	-553.57	-556.972	-670.504	-483.724	-442.962	-507.719	-503.639	-449.783	-402.309	-558.893	-443.482	-471.235	-471.33	-448.83
-686.626	-529.525	-556.981	-830.085	-559.125	-551.889	-563.524	-557.677	-540.265	-488.301	-498.466	-562.35	-491.751	-467.082	-554.357	-605.409	-550.257	-490.345	-465.101	-548.459	-425.49	-415.189	-552.823	-516.525	-587.246	-565.285	-529.398	-545.871	-686.134	-694.165	-566.328	-628.585	-486.08	-726.188	-542.37	-521.586	-510.748	-533.206	-529.878	-598.99	-524.927	-496.836	-643.516	-387.191	-435.382	-569.528	-515.966	-430.944	-433.643	-457.548	-491.366	-489.167	-451.417	-530.378	-597.884	-615.531	-583.546	-535.226	-625.464	-564.146	-678.912	-764.014	-534.003	-498.216	-482.419	-337.389	-407.594	-590.271	-400.302	-453.688	-474.887	-482.335	-532.402	-950.877	-602.626	-544.722	-612.023	-561.931	-574.827	-421.974	-613.811	-531.63	-408.392	-405.214	-418.682	-423.068	-497.071	-506.139	-385.816	-564.935	-451.972	-419.237	-679.161	-424.379	-520.038	-446.422	-480.504	-483.467	-511.449	-485.964	-581.353	-578.999	-546.426	-446.656	-507.681	-625.557	-526.116	-468.866	-614.525	-664.827	-634.089	-616.761	-557.403	-594.851	-543.734	-506.248	-584.436	-518.943	-505.795	-435.818	-426.73	-547.036	-486.202	-530.233	-502.667	-459.103	-438.754	-581.181	-507.188	-604.714	-531.057	-776.447	-511.381	-439.424	-428.716	-416.536	-583.516	-670.577	-625.176	-722.644	-486.907	-514.653	-792.844	-586.841	-548.842	-698.39	-567.574	-525.403	-544.106	-588.365	-596.593	-632.898	-562.582	-512.947	-555.051	-611.509	-538.473	-741.939	-556.559	-648.382	-500.279	-483.208	-559.97	-427.362	-448.114	-496.512	-487.947	-522.282	-551.535	-540.589	-780.774	-695.967	-657.376	-581.589	-602.171	-522.977	-511.3	-685.406	-565.575	-512.511	-527.141	-499.669	-356.51	-578.064	-556.47	-431.95	-487.324	-465.428	-380.682	-457.073	-535.42	-474.327	-507.098	-392.71	-495.526	-445.434	-461.487	-487.31	-511.209	-528.687	-552.265	-566.363	-669.464	-576.551	-638.777	-542.17	-573.014	-600.304	-598.566	-569.728	-592.184	-595.832	-539.996	-575.792	-571.827	-527.644	-508.056	-583.281	-458.438	-475.1	-565.214	-480.067	-427.587	-506.745	-480.571	-398.918	-559.382	-539.313	-694.59	-531.02	-612.705	-632.041	-589.797	-522.82	-552.166	-563.651	-558.899	-667.072	-575.106	-644.729	-559.766	-600.034	-589.472	-544.531	-508.369	-495.862	-491.183	-208.126	-242.038	-405.305	-321.591	-518.141	-634.263	-565.818	-567.172	-716.307	-549.961	-546.645	-548.96	-737.139	-548.344	-455.29	-558.012	-736.678	-595.66	-579.611	-560.33	-553.901	-509.286	-539.734	-764.688	-499.021	-498.213	-510.318	-529.244	-407.337	-439.233	-550.621	-558.368	-531.757	-528.866	-485.544	-647.476	-496.921	-571.509	-459.969	-511.151	-543.011	-384.402	-385.361	-489.536	-401.012	-436.646	-447.06	-542.364	-410.641	-468.365	-520.138	-445.695	-616.859	-743.625	-470.334	-436.305	-463.906	-455.395	-432.274	-520.304	-394.954	-464.269	-695.615	-513.69	-469.948	-462.381	-510.131	-531.217	-587.542	-511.39	-499.848	-378.127	-482.027	-561.52	-513.666	-495.498	-538.18	-546.532	-465.125	-480.762	-475.084	-558.002	-473.186	-631.978	-535.767	-474.671	-525.299	-546.41	-486.322	-571.318	-714.792	-620.756	-540.809	-588.001	-652.232	-446.045	-450.965	-479.667	-488.397	-438.866	-423.629	-482.422	-636.959	-357.828	-430.299	-486.527	-578.096	-461.43	-550.881	-517.767	-574.971	-514.304	-374.197	-527.601	-435.733	-531.417	-404.67	-436.968	-575.839	-448.514	-462.808	-562.706	-469.358	-449.069	-876.871	-522.465	-495.901	-398.504	-439.984	-553.018	-580.265	-507.639	-545.134	-515.805	-493.331	-713.977	-536.328	-489.358	-486.98	-571.274	-461.077	-373.609	-517.86	-447.601	-453.322	-452.56	-604.499	-533.471	-481.755	-437.794	-500.943	-438.51	-445.41	-464.689	-486.177	-577.274	-560.288	-535.758	-422.406	-555.737	-531.909	-500.21	-459.174	-442.356	-480.136	-526.369	-442.115	-474.731	-548.88	-648.669	-586.33	-542.9	-535.05	-550.354	-555.844	-493.873	-513.311	-410.334	-750.066	-696.828	-615.024	-524.387	-410.544	-447.679	-534.867	-563.969	-643.755	-578.129	-618.399	-621.986	-627.881	-403.324	-442.261	-559.369	-519.236	-512.337	-417.76	-554.209	-469.119	-401.761	-629.565	-614.872	-506.286	-410.724	-703.41	-532.664	-546.902	-506.297	-476.421	-443.466	-380.15	-402.801	-767.073	-354.216	-519.691	-536.494	-444.647	-491.409	-552.457	-539.013	-552.685	-404.669	-461.028	-571.458	-497.443	-648.309	-558.534	-563.309	-426.209	-610.359	-526.38	-571.482	-700.598	-512.563	-517.297	-517.834	-586.094	-461.772	-473.254	-473.776	-647.958	-653.129	-604.327	-516.014	-449.702	-521.294	-405.144	-516.552	-439.3	-458.434	-623.53	-524.934	-490.388	-503.325	-503.321	-468.203	-586.239	-515.2	-488.412	-403.243	-504.467	-498.762	-454.506	-493.571	-519.666	-542.646	-561.754	-505.646	-463.678	-481.945	-570.812	-549.133	-575.042	-652.004	-428.043	-547.709	-534.332	-516.37	-475.425	-736.365	-535.978	-784.319	-513.623	-802.431	-566.47	-489.272	-510.663	-587.881	-448.62	-510.395	-537.647	-413.304	-379.999	-390.741	-456.382	-478.277	-441.54	-531.176	-477.621	-533.82	-549.536	-497.576	-435.272	-446.399	-446.25	-512.479	-534.207	-518.36	-636.235	-468.424	-699.725	-433.728	-545.106	-519.507	-477.241	-539.887	-482.939	-500.378	-725.97	-596.111	-541.757	-555.1	-525.039	-499.796	-599.27	-519.185	-560.025	-749.694	-542.496	-564.913	-612.304	-453.196	-510.108	-668.127	-552.032	-525.693	-492.858	-385.571	-454.677	-484.53	-434.009	-348.967	-392.534	-517.837	-579.181	-620.455	-534.811	-482.476	-455.492	-516.537	-481.015	-480.519	-514.387	-389.45	-694.034	-518.15	-521.933	-492.985	-503.203	-499.989	-520.836	-570.474	-463.704	-466.439	-458.312	-676.917	-523.782	-534.962	-454.828	-508.167	-543.255	-524.225	-487.987	-425.919	-448.617	-501.745	-433.989	-586.162	-553.04	-429.34	-486.853	-550.152	-546.22	-594.77	-670.293	-558.43	-565.249	-652.106	-551.384	-572.258	-578.302	-546.607	-552.493	-716.261	-516.807	-529.869	-483.244	-382.751	-686.375	-534.328	-467.172	-457.519	-565.306	-495.628	-444.51	-537.797	-549.795	-539.787	-642.222	-588.25	-572.312	-554.863	-537.829	-641.512	-572.318	-481.354	-494.369	-557.851	-505.734	-509.697	-465.14	-566.168	-703.742	-426.591	-520.095	-604.367	-490.353	-349.511	-391.345	-322.654	-468.852	-454.65	-644.042	-439.59	-508.462	-401.245	-525.815	-566.246	-472.455	-289.339	-607.217	-593.274	-590.589	-503.923	-594.925	-594.527	-531.03	-539.06	-560.055	-606.917	-521.233	-495.667	-551.268	-658.364	-482.059	-471.737	-528.731	-496.2	-474.658	-441.742	-558.71	-444.069	-474.27	-443.343	-424.42
-697.59	-504.79	-596.192	-811.426	-555.028	-636.635	-558.784	-571.547	-540.032	-493.957	-504.782	-567.797	-496.058	-462.555	-555.855	-583.991	-552.335	-488.895	-464.806	-550.877	-436.924	-406.686	-561.833	-521.838	-588.6	-557.593	-520.063	-552.662	-678.447	-707.602	-567.145	-641.62	-532.435	-737.489	-542.28	-502.996	-533.906	-569.878	-539.179	-605.74	-528.514	-523.466	-637.172	-408.488	-389.317	-588.164	-528.899	-422.31	-448.333	-426.847	-515.328	-506.485	-470.986	-536.356	-619.411	-630.637	-563.566	-569.416	-604.257	-567.094	-634.075	-758.109	-535.171	-503.591	-463.906	-324.231	-390.338	-619.641	-403.935	-452.419	-465.991	-464.183	-527.01	-943.826	-609.267	-549.612	-612.357	-570.228	-628.562	-397.944	-469.136	-472.559	-407.76	-388.769	-434.995	-436.513	-632.616	-496.212	-382.517	-560.8	-443.159	-393	-684.564	-459.68	-535.919	-431.793	-453.923	-473.159	-505.322	-482.475	-544.656	-567.747	-547.895	-438.308	-511.609	-553.964	-505.323	-458.613	-573.525	-656.551	-666.352	-648.786	-565.846	-572.348	-529.414	-534.228	-524.437	-491.874	-494.589	-421.587	-429.814	-543.877	-488.991	-526.802	-504.364	-456.437	-437.497	-578.544	-557.466	-610.61	-530.449	-718.612	-512.079	-434.893	-426.797	-417.772	-435.528	-565.142	-627.408	-552.625	-457.909	-513.898	-724.877	-586.068	-539.851	-689.078	-589.395	-534.459	-572.191	-580.012	-585.404	-617.434	-591.017	-521.49	-552.537	-586.365	-541.631	-723.986	-543.692	-656.488	-541.856	-496.713	-601.372	-421.69	-472.908	-496.302	-477.392	-522.958	-535.914	-568.525	-760.456	-663.978	-656.098	-565.967	-586.21	-510.886	-547.943	-708.794	-558.006	-498.363	-566.318	-503.66	-351.278	-571.171	-548.411	-435.225	-481.341	-463.86	-378.747	-454.674	-506.15	-482.426	-511.545	-414.893	-500.193	-462.888	-445.761	-502.131	-509.809	-536.255	-539.086	-559.403	-638.148	-570.358	-578.342	-541.802	-548.333	-599.032	-530.847	-593.812	-574.616	-574.692	-565.096	-541.832	-532.074	-542.671	-498.483	-597.76	-432.78	-491.004	-566.215	-466.009	-433.472	-507.388	-505.562	-403.926	-573.399	-547.073	-678.417	-539.021	-584.332	-602.854	-563.137	-519.265	-553.623	-549.542	-557.392	-638.706	-574.557	-642.272	-564.765	-678.227	-573.162	-523.197	-491.184	-487.629	-461.207	-212	-275.713	-426.191	-416.734	-528.073	-654.077	-577.134	-567.196	-578.271	-542.504	-548.037	-536.965	-709.139	-540.157	-441.654	-568.506	-701.324	-570.975	-560.575	-581.668	-548.659	-532.701	-551.849	-729.154	-495.878	-521.088	-514.525	-550.946	-405.139	-435.626	-564.776	-540.255	-515.555	-506.733	-514.867	-638.607	-492.175	-561.411	-427.622	-524.031	-533.752	-387.157	-393.037	-488.747	-418.213	-436.776	-457.941	-534.857	-409.185	-458.381	-533.97	-467.295	-624.805	-736.208	-476.603	-445.294	-468.209	-449.204	-445.264	-526.295	-402.05	-461.107	-603.13	-487.567	-459.556	-462.447	-509.366	-524.264	-600.039	-498.928	-515.046	-357.623	-532.347	-558.932	-511.291	-506.527	-533.732	-522.765	-454.718	-469.327	-465.126	-575.117	-476.606	-630.3	-526.759	-474.962	-538.798	-539.064	-506.962	-569.716	-686.3	-592.829	-508.652	-581.912	-648.195	-467.94	-433.067	-462.058	-483.525	-476.624	-417.578	-488.801	-616.508	-381.434	-445.703	-502.322	-561.696	-453.603	-555.492	-528.792	-574.538	-526.372	-362.97	-528.065	-437.308	-492.24	-414.867	-426.069	-563.711	-449.027	-479.009	-562.626	-469.105	-450.824	-834.887	-552.475	-503.154	-403.898	-416.539	-545.797	-584.66	-505.684	-526.493	-534.077	-490.361	-714.303	-523.708	-472.826	-527.754	-592.179	-457.718	-447.767	-678.275	-446.213	-433.845	-465.539	-589.781	-632.154	-472.951	-434.816	-499.23	-501.698	-485.222	-446.502	-461.686	-636.738	-550.249	-519.899	-434.106	-547.627	-563.763	-514.713	-449.928	-453.067	-518.451	-513.442	-458.23	-480.465	-544.685	-633.23	-553.241	-557.917	-533.626	-543.789	-567.016	-456.839	-519.033	-410.615	-728.623	-673.421	-615.047	-522.675	-393.336	-470.497	-529.734	-559.604	-595.838	-569.987	-565.377	-578.46	-657.833	-407.845	-416.86	-545.902	-517.849	-471.756	-370.462	-505.373	-458.368	-383.356	-627.912	-615.551	-497.471	-403.141	-680.858	-515.39	-563.875	-479.288	-482.264	-483.169	-401.51	-407.646	-737.273	-356.972	-490.908	-534.946	-446.649	-497.384	-528.599	-551.156	-560.304	-401.572	-446.548	-565.123	-494.006	-633.271	-561.185	-537.866	-428.663	-611.781	-516.291	-567.951	-661.112	-504.539	-538.39	-493.833	-550.502	-485.472	-474.495	-483.103	-573.577	-637.353	-575.925	-516.268	-454.787	-524.951	-402.429	-519.966	-468.313	-464.998	-617.367	-522.134	-502.53	-492.786	-500.682	-488.783	-542.212	-546.811	-487.056	-402.62	-520.371	-505.605	-466.299	-470.309	-519.075	-539.839	-593.849	-495.839	-470.712	-480.018	-578.502	-599.63	-586.504	-617.286	-422.272	-600.129	-532.664	-529.957	-481.96	-722.405	-535.998	-767.131	-502.886	-798.838	-550.008	-564.791	-514.972	-594.631	-481.04	-505.931	-513.291	-419.056	-384.145	-414.793	-476.493	-487.384	-442.084	-542.307	-477.736	-532.621	-559.999	-532.318	-443.841	-443.24	-443.688	-520.037	-548.111	-582.009	-631.8	-482.747	-697.581	-442.82	-553.033	-519.367	-471.994	-527.342	-485.578	-499.534	-709.853	-600.84	-529.812	-560.793	-641.799	-484.069	-570.401	-516.277	-548.193	-780.048	-540.734	-580.057	-618.876	-452.564	-520.238	-658.783	-573.086	-524.459	-504.906	-384.89	-450.986	-478.07	-430.827	-337.783	-419.03	-515.025	-582.584	-640.264	-532.087	-466.986	-437.783	-500.791	-473.721	-485.362	-489.446	-446.096	-673.817	-664.69	-521.218	-498.346	-506.193	-497.517	-520.099	-570.071	-461.564	-484.634	-458.238	-693.357	-496.24	-556.427	-476.793	-502.414	-531.444	-527.973	-521.762	-432.832	-438.306	-474.232	-432.561	-579.126	-558.809	-436.632	-517.375	-545.926	-541.277	-567.545	-714.076	-572.471	-576.02	-656.592	-588.986	-571.149	-581.429	-564.67	-561.315	-695.844	-530.561	-560.977	-494.835	-380.927	-711.734	-533.254	-488.058	-475.093	-550.196	-485.289	-449.396	-513.795	-545.229	-531.751	-653.778	-596.618	-565.765	-570.631	-527.59	-636.382	-568.497	-493.763	-513.048	-576.74	-506.634	-486.185	-499.345	-569.996	-695.654	-417.811	-496.764	-584.047	-469.127	-336.383	-391.356	-349.902	-489.503	-545.021	-645.036	-517.4	-481.181	-394.056	-514.326	-563.249	-475.435	-294.87	-598.015	-593.2	-602.832	-506.137	-564.529	-578.417	-543.981	-525.694	-530.675	-610.669	-526.423	-513.237	-551.641	-655.883	-490.058	-461.641	-538.898	-494.099	-453.044	-426.484	-606.384	-451.018	-466.647	-452.618	-454.585
-684.662	-509.568	-647.564	-805.956	-557.392	-660.855	-548.124	-569.255	-539.535	-478.951	-509.807	-564.805	-486.456	-466.945	-543.703	-592.486	-538.981	-508.785	-463.868	-546.182	-419.584	-401.883	-549.949	-534.564	-582.233	-538.787	-524.124	-542.007	-564.215	-691.857	-574.564	-623.168	-477.363	-732.978	-555.744	-529.929	-530.039	-538.418	-541.831	-607.277	-530.511	-514.71	-634.976	-405.359	-466.071	-594.992	-509.479	-460.593	-431.638	-443.649	-463.298	-507.694	-473.335	-518.583	-621.336	-622.339	-567.076	-511.128	-640.255	-552.292	-525.319	-812.277	-550.661	-485.707	-461.963	-327.154	-383.312	-577.415	-419.409	-463.842	-477.558	-482.301	-515.9	-922.88	-603.367	-541.93	-617.012	-568.575	-623.458	-433.039	-613.597	-492.706	-395.697	-407.342	-435.663	-446.736	-569.858	-480.724	-386.548	-547.178	-440.077	-406.833	-705.103	-437.581	-538.957	-495.427	-478.048	-531.126	-508.515	-487.802	-533.804	-563.326	-555.507	-442.603	-492.105	-551.88	-526.68	-426.618	-593.912	-676.128	-646.906	-630.484	-558.528	-577.684	-530.461	-505.604	-594.884	-489.912	-467.784	-416.71	-449.494	-563.329	-484.988	-533.082	-507.242	-458.165	-447.284	-590.68	-550.92	-575.871	-540.836	-702.182	-511.468	-437.652	-429.125	-430.183	-550.479	-594.275	-530.598	-545.504	-448.561	-516.561	-693.143	-589.375	-556.143	-617.702	-572.496	-529.126	-553.831	-575.983	-588.116	-629.997	-559.551	-522.916	-555.899	-626.156	-530.399	-712.047	-537.897	-648.006	-535.931	-480.009	-551.714	-409.765	-435.818	-502.74	-516.052	-538.386	-529.569	-555.68	-721.633	-636.036	-649.592	-565.409	-604.386	-509.296	-529.117	-719.725	-551.726	-537.638	-581.362	-506.744	-376.399	-564.59	-534.07	-432.059	-471.841	-456.542	-363.724	-425.779	-478.933	-458.931	-512.087	-431.67	-521.186	-457.953	-456.154	-502.693	-531.394	-535.169	-554.911	-545.787	-621.759	-566.163	-654.22	-545.326	-545.296	-595.534	-589.531	-531.247	-565.867	-582.831	-522.746	-564.26	-571.294	-547.466	-505.439	-551.329	-450.376	-488.99	-536.126	-465.441	-412.168	-522.069	-519.43	-415.863	-592.476	-529.746	-710.717	-531.079	-604.887	-611.49	-576.577	-540	-548.9	-561.643	-570.148	-650.847	-571.154	-645.495	-558.546	-624.84	-546.578	-504.175	-469.084	-478.617	-444.248	-232.544	-316.351	-470.54	-413.925	-516.067	-652.956	-574.423	-583.912	-588.87	-531.445	-570.954	-553.496	-642.999	-532.129	-466.157	-572.799	-645.268	-524.109	-561.27	-581.83	-516.012	-514.364	-549.737	-813.87	-509.09	-519.769	-506.489	-554.623	-422.19	-451.41	-510.695	-508.236	-521.136	-500.858	-498.006	-631.889	-496.938	-573.585	-430.981	-513.227	-503.646	-389.448	-373.705	-476.738	-411.207	-419.189	-452.662	-530.186	-423.783	-481.774	-516.349	-456.301	-625.129	-666.74	-453.919	-431.349	-453.525	-461.957	-422.736	-535.924	-409.923	-459.593	-684.09	-510.642	-458.934	-452.46	-504.499	-524.394	-595.462	-519.779	-514.741	-396.913	-490.932	-534.502	-490.718	-507.07	-543.137	-540.09	-456.737	-475.346	-481.856	-577.987	-469.397	-646.903	-529.538	-500.974	-532.363	-534.519	-535.733	-601.27	-701.517	-544.179	-553.558	-631.431	-649.012	-453.032	-453.951	-468.269	-478.922	-452.529	-423.524	-488.314	-625.078	-381.741	-456.443	-648.901	-495.733	-428.195	-528.083	-492.964	-559.534	-522.24	-358.1	-522.547	-423.328	-488.636	-419.924	-450.074	-591.32	-432.544	-480.687	-546.795	-475.527	-454.983	-864.438	-549.604	-499.511	-420.296	-428.844	-481.937	-585.447	-492.129	-530.233	-510.015	-475.412	-716.244	-534.131	-473.322	-490.75	-577.656	-466.997	-399.913	-629.403	-425.716	-395.234	-456.31	-617.229	-608.426	-493.264	-432.86	-495.783	-611.163	-473.072	-450.129	-457.51	-597.063	-582.062	-532.355	-428.048	-554.742	-544.548	-510.906	-476.189	-456.299	-491.765	-519.557	-464.523	-475.599	-547.046	-632.313	-535.432	-561.833	-547.294	-549.611	-537.642	-503.622	-513.301	-403.937	-776.574	-667.293	-630.443	-523.695	-417.511	-461.807	-532.855	-548.668	-644.578	-558.617	-557.559	-619.974	-630.561	-425.239	-462.765	-541.422	-531.27	-491.711	-382.722	-540.415	-471.315	-402.196	-618.492	-622.194	-499.206	-416.378	-709.359	-539.795	-549.115	-492.739	-479.207	-474.275	-406.91	-422.82	-740.914	-376.531	-521.79	-552.642	-454.726	-491.496	-533.918	-549.719	-556.554	-399.006	-437.808	-566.882	-486.243	-649.506	-560.567	-545.117	-420.188	-615.286	-516.423	-591.172	-684.288	-504.042	-520.597	-464.662	-629.253	-469.073	-450.089	-473.459	-638.571	-622.863	-596.275	-508.08	-444.135	-515.753	-405.723	-496.322	-454.297	-462.944	-622.191	-534.441	-494.645	-492.547	-521.28	-489.541	-559.324	-536.865	-471.088	-397.203	-501.272	-496.345	-454.522	-501.601	-515.047	-539.897	-576.389	-515.01	-468.099	-455.441	-555.318	-563.355	-588.129	-620.895	-411.285	-600.567	-525.007	-530.201	-484.491	-726.667	-535.944	-809.208	-517.766	-807.735	-572.636	-566.355	-510.876	-591.408	-445.917	-507.435	-533.128	-425.612	-425.24	-416.943	-452.755	-448.419	-431.199	-547.236	-485.595	-539.812	-531.527	-525.366	-442.933	-441.028	-425.177	-501.96	-543.077	-539.862	-656.123	-482.68	-672.743	-440.213	-544.242	-518.285	-489.706	-543.455	-487.463	-483.577	-683.774	-587.649	-532.539	-492.326	-628.849	-486.31	-561.594	-515.188	-540.945	-764.744	-543.601	-584.97	-616.269	-445.323	-502.236	-654.449	-594.353	-529.112	-504.625	-388.162	-454.281	-477.149	-426.352	-337.626	-396.198	-495.157	-580.008	-632.818	-541.932	-473.815	-453.104	-507.268	-458.757	-462.9	-500.384	-413.802	-652.713	-654.184	-518.929	-477.74	-505.457	-482.771	-499.962	-558.339	-449.693	-478.385	-447.138	-684.113	-507.279	-533.346	-462.047	-490.016	-521.539	-551.432	-518.98	-407.408	-435.439	-477.06	-437.637	-594.392	-566.438	-435.313	-484.627	-552.478	-545.854	-561.895	-665.197	-572.868	-570.578	-636.463	-534.011	-579.72	-573.331	-557.96	-541.579	-706.886	-540.952	-528.329	-527.481	-396.094	-728.347	-525.666	-456.678	-476.245	-565.734	-478.795	-450.546	-522.743	-535.191	-520.13	-685.48	-583.73	-584.287	-553.361	-547.365	-639.149	-562.694	-488.709	-500.875	-572.97	-500.598	-514.142	-474.924	-580.283	-718.606	-420.163	-507.511	-598.29	-479.864	-343.709	-378.134	-358.822	-477.858	-478.882	-642.167	-467.913	-488.922	-388.746	-488.198	-590.532	-456.233	-156.46	-594.447	-594.843	-592.048	-491.726	-577.092	-592.544	-536.832	-534.852	-533.102	-604.841	-532.755	-502.128	-550.946	-671.735	-503.075	-445.634	-540.086	-504.133	-478.48	-431.83	-563.275	-455.581	-445.738	-452.335	-434.92
-667.112	-511.337	-639.224	-835.484	-554.555	-656.565	-572.25	-563.357	-533.625	-484.703	-497.061	-572.096	-487.288	-455.627	-560.18	-590.543	-548.397	-486.215	-446.968	-541.319	-412.704	-400.525	-544.789	-520.941	-594.306	-549.841	-529.926	-534.709	-674.06	-695.272	-582.141	-625.66	-494.014	-750.396	-532.661	-518.358	-546.106	-583.155	-545.167	-595.983	-536.377	-531.317	-561.038	-423.041	-409.606	-475.02	-523.412	-416.459	-444.507	-461.759	-499.445	-524.141	-476.845	-532.918	-610.412	-650.787	-572.81	-531.952	-615.985	-550.949	-660.321	-805.604	-561.161	-517.464	-481.208	-330.469	-390.107	-610.128	-413.119	-465.35	-459.849	-481.884	-537.68	-932.13	-617.831	-537.327	-607.706	-563.008	-568.808	-435.304	-578.725	-488.925	-403.784	-398.623	-404.244	-426.317	-600.468	-489.491	-380.463	-559.982	-455.757	-427.687	-675.788	-442.026	-537.668	-450.161	-476.197	-478.116	-494.457	-482.638	-560.63	-564.414	-536.149	-429.719	-487.159	-542.58	-486.085	-456.55	-598.088	-603.517	-605.39	-602.321	-553.589	-561.248	-524.184	-515.395	-566.218	-498.534	-481.688	-407.716	-438.935	-554.367	-491.505	-544.005	-490.358	-463.661	-432.656	-587.021	-511.874	-590.219	-559.759	-651.541	-493.394	-413.299	-427.226	-413.176	-527.988	-564.479	-571.293	-558.5	-468.929	-502.258	-773.248	-578.108	-545.161	-622.019	-580.889	-536.376	-527.536	-577.567	-611.767	-617.878	-549.754	-513.317	-553.558	-597.526	-518.351	-718.707	-541.679	-630.135	-473.918	-480.562	-556.391	-438.589	-445.172	-502.078	-509.58	-524.627	-531.508	-558.37	-759.193	-679.705	-611.281	-564.611	-593.261	-508.751	-523.206	-715.842	-561.663	-481.08	-542.952	-503.087	-352.328	-575.39	-542.612	-438.106	-491.196	-533.639	-369.241	-538.678	-552.227	-469.001	-520.923	-409.93	-499.727	-461.459	-468.216	-500.953	-511.665	-516.589	-548.616	-553.711	-604.005	-566.305	-647.043	-558.873	-583.48	-598.366	-576.406	-586.323	-585.81	-574.739	-565.018	-595.1	-543.738	-542.566	-523.416	-567.892	-438.309	-479.588	-554.048	-466.276	-428.714	-516.912	-513.333	-396.59	-561.706	-500.579	-686.22	-540.603	-602.864	-617.488	-574.65	-545.59	-565.451	-564.967	-583.341	-670.467	-568.659	-640.683	-538.567	-630.614	-590.539	-531.99	-471.762	-493.603	-482.713	-240.137	-327.082	-473.255	-411.846	-520.611	-660.336	-550.043	-567.608	-614.08	-571.218	-547.832	-553.462	-692.288	-543.264	-457.614	-552.467	-691.78	-533.468	-565.061	-569.007	-603.222	-635.228	-542.128	-791.144	-507.818	-517.65	-535.677	-564.603	-416.837	-458.958	-465.755	-477.851	-496.007	-511.272	-497.756	-630.392	-507.477	-495.003	-449.513	-520.204	-485.057	-371.426	-377.542	-478.672	-412.446	-435.487	-480.125	-521.555	-420.192	-450.763	-537.38	-465.731	-537.954	-662.987	-453.556	-443.364	-462.81	-465.12	-420.838	-546.894	-409.424	-461.328	-623.848	-499.897	-461.123	-467.205	-518.598	-529.779	-599.896	-503.532	-504.557	-408.332	-484.349	-539.223	-498.12	-518.346	-535.779	-549.345	-466.185	-464.926	-460.588	-578.452	-474.477	-643.183	-520.771	-473.105	-523.911	-557.616	-495.538	-581.41	-719.814	-617.543	-539.716	-613.307	-619.322	-493.019	-460.189	-475.846	-481.105	-447.517	-429.49	-478.262	-629.673	-360.438	-451.381	-637.905	-519.158	-455.563	-547.63	-522.433	-558.128	-513.076	-363.887	-532.509	-457.41	-501.555	-432.834	-476.214	-558.081	-440.477	-466.315	-576.093	-472.171	-463.08	-853.034	-544.48	-490.402	-398.799	-416.831	-513.358	-575.68	-499.42	-533.867	-539.151	-485.516	-723.042	-548.461	-493.192	-505.167	-572.883	-473.623	-419.316	-663.311	-423.213	-429.356	-440.353	-611.121	-640.611	-492.867	-440.565	-508.28	-647.005	-481.624	-444.07	-462.069	-631.371	-538.759	-520.711	-444.362	-535.753	-547.336	-529.99	-471.546	-443.539	-495.917	-518.257	-466.099	-477.097	-548.027	-614.068	-542.189	-541.178	-525.792	-546.667	-555.385	-491.487	-519.641	-419.282	-744.496	-677.595	-621.673	-520.404	-410.172	-460.056	-536.196	-576.592	-643.521	-545.972	-604.814	-625.878	-633.111	-437.008	-461.614	-537.748	-514.675	-472.181	-398.663	-521.19	-468.334	-377.77	-599.218	-602.488	-502.924	-397.453	-679.147	-535.183	-571.802	-478.536	-465.101	-476.01	-378.005	-404.231	-732.348	-351.303	-501.021	-535.75	-452.078	-507.281	-552.921	-548.733	-526.914	-401.797	-458.099	-564.653	-508.222	-625.546	-562.251	-538.446	-426.248	-598.385	-508.881	-583.362	-693.454	-518.135	-518.623	-494.579	-575.347	-466.61	-475.987	-492.443	-587.448	-628.32	-598.327	-520.256	-444.925	-525.9	-408.17	-484.018	-459.903	-462.836	-620.966	-525.119	-510.436	-503.057	-504.846	-481.802	-589.676	-535.267	-482.72	-397.278	-515.82	-491.147	-463.989	-482.364	-521.889	-554.918	-580.312	-505.628	-464.627	-456.321	-584.694	-563.129	-574.584	-602.475	-420.517	-635.622	-516.683	-529.129	-466.927	-711.223	-551.168	-812.284	-507.337	-818.161	-554.929	-567.481	-487.094	-584.75	-443.214	-505.129	-532.328	-429.502	-399.526	-416.412	-475.769	-466.027	-448.405	-521.255	-490.852	-510.007	-544.269	-492.235	-425.168	-444.827	-431.651	-510.773	-550.513	-542.373	-640.676	-485.554	-693.843	-439.723	-531.037	-524.37	-489.841	-533.841	-486.785	-466.922	-669.967	-570.859	-529.533	-502.901	-681.069	-488.576	-542.254	-526.708	-569.707	-773.55	-538.14	-575.927	-521.466	-446.729	-541.743	-681.967	-539.499	-534.422	-514.643	-391.406	-444.568	-496.077	-449.532	-344.157	-383.578	-480.202	-560.676	-594.24	-530.92	-465.053	-451.687	-501.502	-478.964	-484.128	-521.421	-412.683	-662.59	-697.556	-534.521	-461.11	-505.972	-491.786	-510.245	-577.152	-469.212	-478.497	-441.309	-734.249	-510.491	-544.772	-470.224	-516.271	-543.165	-551.172	-541.703	-438.132	-424.676	-484.049	-434.805	-603.213	-567.375	-446.593	-492.531	-560.497	-538.777	-558.478	-676.554	-571.02	-572.38	-607.295	-572.146	-593.853	-562.36	-549.605	-547.582	-703.304	-520.597	-517.466	-473.774	-366.103	-667.489	-532.034	-465.907	-534.533	-577.289	-556.962	-466.972	-537.028	-546.563	-534.587	-707.188	-594.95	-578.576	-556.343	-533.739	-638.426	-565.603	-485.932	-500.97	-607.844	-505.728	-499.26	-528.536	-573.336	-699.071	-420.048	-511.361	-585.251	-477.193	-349.706	-401.14	-344.101	-473.192	-476.877	-649.838	-458.947	-475.994	-394.459	-520.484	-562.012	-397.538	-189.759	-602.137	-592.064	-595.908	-485.612	-572.912	-593.363	-533.679	-529.225	-540.078	-625.186	-533.509	-494.825	-560.631	-666.576	-492.194	-469.209	-516.5	-504.68	-472.285	-413.225	-552.53	-443.68	-449.918	-447.399	-438.225
-691.144	-510.009	-556.49	-810.832	-560.588	-587.128	-539.811	-563.771	-546.391	-505.519	-500.041	-579.096	-500.06	-459.133	-531.456	-558.862	-540.36	-483.557	-423.703	-530.048	-450.594	-397.51	-536.981	-541.814	-598.477	-559.723	-526.222	-545.409	-651.562	-689.964	-567.641	-633.398	-485.152	-746.877	-552.351	-517.893	-537.856	-559.21	-529.995	-611.775	-543.293	-520.015	-541.841	-394.883	-411.933	-472.564	-523.453	-415.946	-431.348	-451.269	-521.948	-531.13	-474.738	-536.743	-606.735	-636.154	-571.673	-524.505	-640.136	-550.534	-617.183	-780.142	-531.132	-490.187	-456.384	-332.409	-398.532	-606.68	-410.481	-461.685	-466.363	-473.478	-524.479	-951.767	-603.225	-558.311	-631.155	-575.689	-593.322	-445.049	-495.879	-507.452	-393.194	-397.714	-415.619	-443.429	-598.81	-458.193	-386.538	-554.506	-454.551	-412.15	-707.817	-435.149	-522.656	-449.576	-444.87	-452.009	-488.743	-494.957	-543.477	-557.876	-536.613	-453.516	-474.647	-552.418	-528.168	-496.066	-614.435	-653.316	-661.107	-644.406	-564.169	-579.334	-525.096	-513.187	-581.162	-495.234	-496.898	-440.362	-432.312	-546.942	-497.631	-529.725	-481.512	-440.683	-433.168	-586.062	-542.138	-607.773	-509.69	-685.608	-503.217	-427.749	-428.84	-423.892	-445.035	-635.899	-611.593	-671.097	-485.101	-478.263	-789.435	-553.297	-560.158	-701.508	-572.762	-517.314	-545.716	-569.928	-600.388	-629.096	-551.564	-515.868	-538.832	-602.872	-537.802	-791.554	-547.503	-664.252	-535.94	-482.205	-564.336	-406.796	-437.791	-468.395	-495.918	-531.156	-517.059	-547.865	-748.42	-677.435	-641.235	-540.366	-581.711	-498.713	-490.319	-693.513	-551.08	-475.877	-540.895	-493.205	-358.427	-579.252	-552.34	-436.415	-493.256	-463.249	-370.431	-438.808	-550.873	-491.692	-517.274	-436.417	-511.359	-500.082	-478.15	-550.752	-516.182	-530.451	-540.68	-558.742	-636.933	-574.127	-584.785	-539.101	-555.36	-604.107	-517.873	-593.451	-579.843	-566.672	-563.789	-556.37	-471.811	-537.654	-501.88	-556.048	-453.85	-476.091	-562.959	-459.145	-418.32	-517.527	-503.911	-402.429	-569.259	-514.217	-688.683	-534.651	-623.401	-618.855	-583.551	-526.419	-550.05	-561.119	-583.188	-666.029	-572.81	-629.628	-543.841	-646.506	-580.173	-522.925	-471.811	-479.748	-469.705	-210.286	-241.445	-505.074	-417.471	-523.844	-640.131	-564.702	-573.749	-736.513	-547.984	-545.885	-545.673	-673.18	-541.007	-463.636	-560.956	-683.995	-532.916	-551.554	-564.778	-657.164	-668.539	-541.637	-780.487	-508.934	-528.133	-506.501	-565.151	-414.093	-530.778	-489.354	-486.893	-500.414	-524.729	-499.406	-630.097	-508.665	-570.548	-456.378	-544.188	-536.087	-389.509	-369.869	-488.262	-417.878	-417.034	-469.945	-532.139	-398.647	-448.913	-525.671	-445.062	-636.666	-749.557	-502.674	-450.334	-469.051	-462.558	-430.543	-537.639	-402.325	-464.843	-674.558	-499.789	-479.764	-470.929	-498.125	-556.879	-616.247	-496.609	-507.432	-384.641	-605.865	-567.552	-616.605	-503.67	-516.393	-535.133	-466.239	-489.646	-463.267	-561.795	-484.884	-644.983	-538.139	-481.004	-540.634	-538.83	-491.897	-569.614	-692.322	-603.388	-553.426	-583.671	-654.662	-473.888	-460.737	-479.625	-476.995	-452.768	-419.079	-483.709	-637.675	-366.771	-468.023	-636.974	-525.65	-440.44	-510.583	-501.87	-548.78	-532.64	-373.339	-532.439	-435.716	-492.504	-429.775	-460.764	-601.926	-444.54	-473.272	-557.999	-471.031	-468.376	-849.964	-564.679	-495.234	-393.436	-406.981	-516.875	-549.188	-494.767	-547.503	-533.199	-474.397	-708.933	-540.356	-491.308	-500.743	-580.882	-497.405	-422.05	-695.663	-435.504	-435.252	-439.912	-617.598	-628.465	-506.151	-447.447	-487.71	-652.098	-469.149	-457.062	-464.266	-583.122	-566.378	-538.752	-424.476	-551.229	-546.104	-519.074	-477.039	-451.67	-582.443	-545.456	-461.633	-461.169	-528.468	-636.3	-520.984	-549.481	-514.43	-558.378	-537.388	-485.728	-521.795	-426.402	-749.719	-688.524	-614.86	-528.523	-414.603	-475.403	-525.768	-552.024	-590.465	-576.001	-553.346	-595.336	-631.534	-413.958	-454.796	-544.133	-517.279	-463.874	-356.269	-521.706	-504.225	-386.869	-621.298	-622.857	-521.927	-406.846	-725.725	-530.138	-544.359	-490.489	-512.778	-491.094	-404.163	-412.414	-770.729	-358.061	-514.87	-534.276	-443.677	-488.301	-543.618	-542.446	-568.885	-405.645	-444.792	-572.537	-492.134	-658.5	-551.272	-538.215	-437.476	-628.739	-522.561	-582.407	-659.087	-514.613	-522.514	-507.097	-546.002	-475.417	-475.748	-486.111	-543.801	-665	-590.713	-535.84	-463.358	-528.289	-403.936	-503.04	-455.968	-451.525	-603.803	-522.278	-517.567	-489.985	-505.457	-480.2	-597.598	-544.226	-482.764	-385.504	-512.553	-483.215	-429.078	-475.963	-517.152	-545.461	-597.9	-519.818	-473.055	-432.95	-579.106	-573.136	-583.541	-634.37	-436.224	-649.397	-516.87	-515.179	-472.729	-705.771	-532.109	-778.056	-522.584	-791.423	-545.032	-602.941	-478.231	-568.647	-477.76	-507.939	-538.421	-432.657	-427.267	-426.55	-450.402	-455.724	-441.505	-521.287	-470.76	-526.032	-565.415	-508.62	-436.041	-435.503	-433.697	-501.785	-513.512	-546.398	-639.554	-453.452	-747.924	-442.318	-534.919	-511.753	-474.489	-539.84	-497.844	-492.917	-684.421	-568.269	-543.572	-533.526	-626.697	-486.541	-573.761	-527.088	-562.963	-749.506	-531.613	-566.351	-610.988	-442.165	-516.556	-678.076	-559.929	-539.222	-508.467	-401.651	-439.355	-473.049	-431.253	-337.664	-362.871	-493.131	-574.808	-628.12	-550.514	-486.029	-458.785	-517.221	-488.343	-494.181	-517.513	-415.531	-679.855	-653.582	-529.413	-473.437	-519.916	-490.816	-507.108	-566.488	-459.819	-466.278	-443.943	-679.583	-508.005	-527.327	-446.197	-506.143	-577.189	-544.396	-510.982	-441.631	-412.808	-491.82	-442.528	-595.402	-545.525	-430.218	-490.226	-583.081	-541.8	-661.36	-578.279	-563.861	-581.876	-676.875	-579.518	-612.837	-583.548	-712.687	-552.219	-690.381	-475.591	-483.787	-496.792	-372.727	-630.212	-546.802	-465.387	-603.968	-562.223	-500.989	-431.159	-522.782	-542.005	-539.457	-655.839	-597.405	-581.066	-541.655	-528.935	-602.891	-575.326	-522.228	-507.719	-608.521	-526.919	-514.67	-542.488	-568.395	-714.469	-423.686	-516.593	-589.625	-486.859	-342.739	-361.279	-354.409	-461.985	-504.736	-649.139	-475.632	-467.433	-396.731	-531.072	-556.962	-483.404	-300.057	-586.28	-586.006	-598.014	-511.343	-561.326	-585.674	-543.833	-521.354	-541.645	-623.127	-548.962	-519.802	-546.789	-668.554	-489.947	-446.294	-518.943	-507.726	-439.329	-406.921	-581.041	-463.676	-483.603	-451.686	-454.537
-655.392	-483.644	-534.361	-784.778	-561.606	-571.044	-537.623	-563.249	-567.83	-499.907	-516.1	-570.388	-483.254	-471.27	-554.52	-586.651	-553.81	-499.775	-468.02	-556.975	-421.657	-399.173	-551.68	-541.571	-575.924	-560.061	-528.765	-543.302	-651.902	-712.164	-565.231	-635.102	-496.583	-748.696	-546.701	-521.716	-526.477	-587.927	-548.555	-604.359	-518.99	-541.285	-525.902	-393.367	-441.99	-461.836	-519.06	-417.69	-436.19	-451.211	-545.527	-534.381	-465.054	-534.172	-610.263	-637.388	-574.89	-515.554	-625.557	-561.158	-621.663	-779.445	-530.465	-489.395	-458.892	-333.675	-377.984	-589.071	-414.922	-452.304	-457.314	-478.287	-536.284	-926.595	-593.232	-554.652	-644.719	-568.309	-591.429	-423.691	-468.262	-465.78	-439.75	-403.018	-409.052	-415.626	-665.963	-493.609	-402.564	-583.266	-441.437	-381.468	-703.557	-451.502	-530.855	-433.211	-458.403	-485.716	-510.535	-498.582	-543.692	-565.782	-551.84	-429.872	-444.114	-608.46	-510.265	-471.84	-625.154	-656.706	-662.031	-629.245	-574.537	-567.983	-509.705	-517.081	-603.47	-490.637	-488.282	-465.864	-454.209	-573.85	-485.327	-520.05	-505.552	-475.458	-446.931	-591.88	-559.837	-673.862	-585.85	-691.088	-538.626	-439.464	-425.117	-417.19	-466.833	-661.045	-645.781	-561.276	-509.57	-494.532	-790.244	-577.863	-523.871	-714.833	-578.063	-528.852	-607.91	-585.414	-585.002	-620.879	-542.512	-507.649	-543.943	-648.183	-543.935	-710.666	-546.336	-679.635	-492.697	-493.264	-568.794	-420.947	-453.655	-491.491	-513.211	-525.001	-520.055	-551.183	-757.186	-671.477	-622.199	-548.017	-590.803	-510.573	-511.812	-729.022	-564.923	-492.07	-535.524	-510.217	-346.914	-561.993	-548.621	-449.432	-477.775	-449.317	-367.992	-440.122	-522.686	-471.471	-507.685	-393.906	-510.534	-483.717	-470.145	-500.722	-500.995	-520.555	-547.758	-560.888	-632.83	-547.031	-625.469	-536.519	-562.78	-600.413	-571.594	-543.864	-573.814	-595.036	-491.955	-608.257	-584.534	-579.59	-532.367	-571.227	-451.178	-485.945	-546.51	-464.815	-430.548	-531.283	-501.091	-399.729	-563.13	-487.403	-658.727	-538.306	-590.282	-601.024	-572.941	-515.5	-552.775	-542.974	-582.616	-633.498	-565.22	-634.894	-565.367	-632.961	-578.661	-535.441	-501.283	-487.89	-464.131	-209.593	-248.727	-502.016	-461.384	-520.782	-648.779	-568.028	-569.854	-564.068	-554.012	-547.75	-558.503	-674.176	-577.669	-475.261	-577.738	-686.123	-519.669	-547.647	-569.186	-689.601	-680.002	-571.822	-763.13	-501.316	-520.446	-508.272	-547.865	-406.151	-519.515	-499.07	-483.264	-502.839	-508.592	-510.534	-610.944	-517.673	-551.842	-420.119	-506.387	-523.016	-400.709	-374.79	-476.407	-427.51	-420.591	-441.935	-535.837	-389.128	-456.696	-541.767	-447.461	-614.119	-643.421	-480.128	-421.43	-456.622	-459.571	-423.763	-535.18	-428.02	-481.43	-674.793	-490.585	-473.793	-464.033	-499.097	-510.999	-596.357	-478.019	-525.866	-379.77	-604.484	-529.529	-576.897	-499.881	-520.746	-523.898	-459.154	-487.039	-459.863	-571.527	-474.348	-629.008	-527.954	-471.948	-540.444	-527.444	-499.03	-568.681	-684.474	-615.759	-531.322	-616.044	-634.384	-465.902	-437.444	-470.569	-474.566	-437.288	-398.284	-475.931	-616.429	-366.483	-438.241	-484.182	-501.301	-447.09	-543.738	-513.175	-564.899	-516.805	-377.423	-539.354	-437.353	-508.502	-420.54	-449.556	-565.01	-448.88	-485.805	-538.099	-458.586	-464.98	-852.558	-546.08	-499.74	-412.56	-427.473	-484.504	-590.259	-499.204	-512.569	-482.814	-473.944	-710.54	-542.733	-485.143	-495.374	-598.461	-478.382	-402.659	-673.4	-434.976	-434.223	-443.821	-615.055	-632.015	-489.593	-426.251	-518.091	-451.667	-475.329	-440.695	-459.961	-607.177	-570.812	-532.931	-426.215	-551.36	-549.958	-523.477	-470.719	-429.021	-490.83	-530.481	-474.193	-460.972	-554.632	-579.868	-526.239	-548.466	-529.519	-535.296	-553.003	-522.595	-512.93	-398.807	-751.152	-707.516	-630.355	-488.164	-385.288	-475.96	-518.179	-560.656	-567.345	-541.923	-564.85	-593.32	-643.874	-422.224	-450.025	-547.14	-530.84	-468.89	-363.367	-522.192	-463.403	-402	-651.924	-607.781	-505.643	-405.864	-691.316	-531.94	-560.817	-482.432	-471.601	-469.266	-403.474	-412.506	-744.86	-351.036	-506.63	-544.474	-451.681	-507.39	-555.146	-555.38	-557.087	-400.035	-457.682	-581.16	-491.653	-669.751	-568.795	-559.999	-418.7	-626.773	-519.724	-596.474	-704.383	-521.963	-523.909	-527.541	-627.61	-479.586	-484.252	-486.392	-643.74	-659.113	-605.202	-522.669	-442.582	-548.558	-407.252	-514.177	-463.423	-467.493	-639.051	-524.674	-542.952	-495.724	-496.133	-468.366	-630.989	-537.966	-472.49	-397.867	-506.519	-474.692	-490.285	-489.186	-524.154	-560.783	-581.958	-500.471	-480.997	-465.65	-565.769	-552.897	-589.757	-609.26	-439.823	-642.906	-525.185	-514.772	-458.498	-722.777	-531.773	-811.858	-503.607	-792.961	-536.797	-587.706	-504.255	-571.904	-433.092	-498.663	-544.995	-418.34	-399.094	-399.177	-444.117	-461.055	-448.83	-543.336	-480.98	-537.293	-463.024	-529.771	-440.153	-446.223	-440.218	-502.739	-543.9	-542.744	-635.444	-474.275	-734.264	-441.148	-545.634	-522.326	-490.621	-537.979	-484.248	-491.931	-705.501	-588.079	-549.415	-528.908	-513.449	-473.657	-567.83	-523.932	-568.592	-757.231	-535.236	-602.846	-606.039	-459.219	-517.162	-561.527	-550.663	-535.682	-490.47	-386.08	-440.711	-478.35	-427.137	-341.791	-388.052	-479.273	-568.665	-643.266	-543.518	-492.404	-451.502	-507.49	-469.585	-477.329	-466.977	-373.415	-615.645	-506.875	-535.223	-470.39	-493.809	-489.885	-503.115	-566.488	-463.456	-479.873	-445.518	-683.544	-505.678	-546.782	-472.621	-501.231	-568.205	-529.154	-526.543	-427.158	-413.172	-472.224	-448.619	-587.2	-527.048	-433.495	-486.637	-529.694	-522.582	-647.919	-561.614	-567.567	-557.133	-672.832	-565.654	-566.371	-559.567	-706.078	-549.167	-715.016	-498.897	-541.055	-500.526	-382.95	-657.949	-520.737	-463.656	-517.42	-566.093	-553.8	-463.349	-528.485	-553.555	-534.226	-675.407	-607.286	-565.356	-551.277	-529.522	-632.055	-580.106	-531.224	-493.289	-568.675	-525.138	-515.106	-516.892	-572.442	-705.894	-427.624	-505.688	-583.404	-473.393	-340.479	-377.3	-346.878	-475.812	-544.641	-647.282	-508.037	-465.083	-392.82	-506.341	-554.992	-496.219	-183.227	-599.72	-603.589	-600.42	-504.36	-569.454	-593.848	-539.558	-535.319	-546.129	-612.388	-551.763	-518.661	-551.622	-668.283	-506.494	-459.396	-495.493	-514.546	-467.104	-417.393	-565.516	-454.7	-478.171	-442.892	-424.967
-689.021	-505.616	-629.077	-826.954	-533.966	-646.027	-581.095	-573.606	-562.998	-494.518	-505.446	-549.177	-479.309	-454.014	-548.137	-576.868	-541.474	-508.571	-443.234	-587.607	-420.329	-346.624	-512.855	-539.851	-584.96	-533.469	-522.095	-550.044	-695.975	-708.777	-556.488	-631.253	-493.995	-741.053	-547.11	-519.096	-521.852	-552.885	-542.94	-590.512	-533.815	-495.053	-567.081	-381.771	-413.612	-479.489	-526.455	-425.491	-438.14	-444.233	-529.852	-514.84	-472.193	-541.363	-617.765	-642.993	-573.008	-536.54	-641.685	-552.082	-647.48	-797.925	-552.897	-494.383	-484.607	-324.373	-390.434	-601.021	-410.034	-478.801	-473.916	-480.188	-526.632	-947.648	-606.193	-554.8	-607.759	-575.579	-622.875	-435.113	-490.782	-507.38	-395.201	-389.201	-429.24	-460.507	-748.906	-481.984	-395.818	-555.959	-443.427	-388.419	-695.236	-458.249	-528.668	-444.785	-450.571	-594.98	-500.322	-485.633	-553.865	-573.094	-517.808	-413.112	-454.276	-541.886	-537.764	-448.001	-614.608	-643.997	-641.399	-611.74	-565.408	-575.404	-534.434	-515.537	-593.905	-507.562	-499.817	-465.853	-439.393	-553.318	-483.772	-508.591	-515.108	-447.578	-444.964	-581.898	-561.551	-666.583	-592.514	-677.573	-546.031	-438.728	-437.886	-435.81	-462.216	-583.708	-623.876	-547.259	-461.655	-493.767	-858.67	-574.788	-529.846	-760.163	-567.573	-521.652	-548.543	-575.17	-594.165	-586.951	-537.154	-506.23	-558.361	-571.341	-559.179	-691.582	-535.9	-658.895	-489.87	-480.761	-559.694	-435.404	-461.255	-491.302	-521.94	-535.651	-530.042	-535.751	-760.479	-678.826	-638.313	-568.822	-600.96	-489.473	-534.644	-729.071	-560.752	-502.757	-549.765	-514.432	-355.812	-574.434	-554.33	-449.969	-496.181	-445.305	-366.682	-433.236	-490.948	-477.136	-521.052	-416.239	-506.205	-481.414	-450.818	-508.732	-501.989	-527.068	-558.381	-560.564	-624.223	-565.807	-601.523	-554.683	-551.738	-603.801	-595.452	-593.772	-569.133	-551.092	-583.755	-576.515	-560.9	-534.229	-495.438	-587.911	-445.674	-477.65	-555.967	-489.812	-416.47	-517.996	-533.461	-409.832	-565.233	-485.913	-688.322	-519.164	-593.784	-623.174	-571.984	-536.445	-558.838	-562.532	-571.262	-670.502	-588.567	-650.145	-539.197	-598.082	-569.447	-539.505	-479.184	-465.929	-473.585	-208.093	-247.797	-423.308	-377.407	-539.26	-623.228	-557.179	-579.702	-591.7	-545.635	-554.551	-541.791	-612.993	-559.842	-460.798	-581	-614.455	-542.988	-569.54	-572.585	-677.654	-651.787	-537.083	-740.105	-491.294	-512.777	-513.42	-553.47	-404.851	-422.678	-500.201	-495.068	-506.638	-483.933	-470.441	-632.294	-501.87	-554.566	-432.87	-505.302	-488.593	-393.485	-374.016	-470.77	-416.779	-447.303	-460.683	-547.44	-380.07	-447.838	-524.904	-457.838	-553.959	-679.831	-448.028	-450.418	-459.279	-474.67	-427.614	-539.517	-422.223	-468.272	-667.919	-487.222	-470.815	-464.087	-494.799	-522.604	-600.839	-492.202	-515.431	-384.145	-634.535	-561.338	-612.041	-499.284	-543.178	-537.286	-464.077	-478.195	-464.819	-583.73	-479.219	-660.939	-531.649	-473.683	-517.895	-526.425	-505.901	-575.898	-637.402	-594.987	-553.424	-588.076	-636.725	-491.01	-454.961	-473.785	-477.554	-459.098	-407.479	-482.468	-637.009	-374.999	-443.97	-660.563	-527.099	-443.511	-559.39	-523.894	-569.45	-529.13	-373.99	-521.476	-425.374	-488.137	-422.692	-460.084	-600.331	-445.948	-505.01	-555.863	-461.43	-459.249	-858.087	-546.872	-498.798	-412.164	-426.196	-513.581	-598.997	-509.892	-526.608	-541.839	-511.478	-723.002	-529.006	-484.51	-505.91	-585.87	-490.726	-429.273	-691.755	-432.836	-427.045	-443.414	-610.581	-597.977	-492.891	-470.415	-503.742	-545.731	-470.021	-437.294	-450.393	-620.829	-555.807	-531.438	-420.537	-553.405	-554.889	-518.093	-464.902	-436.663	-502.266	-537.198	-486.302	-471.203	-554.175	-644.873	-546.838	-541.35	-527.196	-552.276	-546.253	-492.192	-523.861	-408.503	-742.448	-667.136	-601.525	-518.375	-405.672	-450.151	-535.862	-560.337	-612.87	-563.036	-574.091	-592.656	-609.201	-416.866	-483.036	-562.175	-533.483	-494.41	-392.264	-543.387	-468.602	-394.602	-640.923	-613.209	-507.605	-411.076	-702.793	-530.346	-560.749	-496.531	-485.503	-476.574	-409.232	-385.495	-724.868	-376.496	-528.355	-504.01	-470.881	-486.984	-537.529	-553.836	-565.109	-406.014	-449.205	-582.106	-479.535	-638.459	-552.247	-540.933	-428.754	-646.089	-511.781	-577.124	-738.315	-499.842	-528.008	-507.544	-616.347	-481.074	-486.804	-494.596	-649.669	-615.693	-555.572	-519.088	-448.483	-534.511	-403.215	-495.704	-457.364	-446.952	-614.457	-517.62	-500.392	-498.922	-498.278	-461.411	-541.596	-532.577	-498.152	-397.612	-517.439	-493.731	-478.207	-476.868	-532.419	-535.178	-573.606	-507.179	-485.064	-466.248	-571.515	-566.428	-564.937	-605.614	-416.095	-611.015	-517.203	-525.538	-478.933	-742.587	-538.605	-729.964	-531.784	-768.69	-558.272	-567.663	-495.216	-594.028	-425.034	-528.369	-520.083	-407.949	-385.45	-407.341	-470.892	-484.803	-429.938	-535.021	-484.041	-511.44	-488.008	-518.279	-415.763	-437.364	-443.409	-513.858	-528.686	-512.842	-636.414	-473.115	-750.714	-464.851	-520.522	-516.227	-477.695	-543.991	-495.638	-501.193	-718.142	-612.341	-545.234	-564.338	-515.437	-476.021	-586.471	-529.292	-571.317	-734.499	-529.307	-589.644	-561.888	-443.726	-510.633	-600.409	-557.276	-532.041	-498.367	-383.488	-434.511	-484.06	-453.215	-370.703	-386.843	-499.335	-565.035	-670.772	-551.295	-492.885	-431.209	-507.763	-476.37	-478.277	-520.701	-364.468	-653.788	-533.215	-533.462	-484.884	-501.383	-478.405	-524.173	-580.766	-468.977	-479.404	-450.02	-660.425	-510.088	-553.932	-468.267	-526.277	-517.98	-546.843	-521.225	-437.559	-419.117	-499.009	-426.829	-552.369	-562.804	-433.834	-496.723	-548.532	-543.142	-570.584	-564.972	-571.731	-590.536	-664.472	-580.886	-585.463	-567.691	-694.226	-537.46	-646.928	-492.625	-514.853	-483.825	-387.509	-678.069	-533.538	-476.917	-477.299	-573.842	-480.807	-452.968	-537.578	-566.819	-544.392	-607.31	-618.837	-569.068	-565.897	-527.427	-614.655	-578.778	-566.586	-495.465	-604.236	-524.669	-522.538	-554.571	-557.016	-728.334	-427.089	-504.468	-583.022	-476.022	-343.093	-395.554	-352.686	-479.918	-479.251	-630.731	-469.609	-500.565	-402.32	-510.496	-592.903	-404.682	-179.242	-592.862	-602.094	-590.402	-490.898	-569.334	-590.12	-541.726	-526.91	-541.211	-625.389	-544.217	-516.02	-549.899	-679.046	-528.683	-447.242	-511.75	-545.774	-462.367	-432.959	-574.478	-454.304	-480.616	-450.502	-424.875
-697.089	-498.528	-625.533	-862.257	-539.769	-610.697	-558.418	-552.344	-544.202	-506.402	-520.209	-583.036	-501.008	-464.661	-540.202	-578.424	-536.18	-489.536	-445.48	-534.454	-457.97	-404.568	-517.611	-531.183	-586.972	-554.225	-521.743	-546.024	-661.349	-695.802	-564.045	-631.694	-487.294	-756.616	-545.417	-528.148	-518.418	-542.841	-543.293	-607.198	-533.472	-493.378	-581.332	-412.11	-434.962	-463.693	-523.895	-451.114	-427.625	-430.863	-502.704	-491.211	-459.365	-547.724	-627.961	-622.138	-562.82	-507.001	-607.397	-551.668	-656.807	-785.232	-549.382	-504.024	-462.263	-312.868	-384.083	-597.402	-424.023	-472.844	-458.433	-467.658	-506.985	-910.998	-613.681	-558.109	-595.256	-568.92	-587.032	-447.111	-432.641	-502.752	-403.457	-388.41	-423.075	-442.127	-722.823	-551.001	-419.584	-559.049	-446.632	-394.369	-680.505	-424.861	-520.933	-409.333	-469.037	-551.655	-499.538	-496.36	-558.839	-570.952	-527.696	-441.897	-465.745	-536.951	-507.577	-435.695	-604.748	-643.119	-655.486	-636.815	-577.492	-595.457	-541.1	-506.906	-600.066	-511.36	-496.166	-469.36	-439.503	-556.944	-499.166	-519.585	-522.687	-457.972	-439.991	-585.281	-506.933	-624.442	-585.238	-700.9	-517.758	-429.782	-420.682	-403.626	-483.679	-473.135	-601.087	-655.318	-474.288	-471.777	-832.398	-561.129	-530.535	-771.099	-577.231	-525.481	-524.002	-575.782	-607.12	-632.691	-534.614	-518.624	-551.476	-612.903	-578.889	-715.433	-539.722	-630.334	-529.501	-469.859	-538.446	-412.929	-453.158	-501.891	-511.225	-540.208	-536.004	-569.598	-752.277	-563.583	-505.284	-563.577	-602.688	-603.813	-527.803	-770.32	-556.3	-517.182	-518.009	-513.762	-367.126	-574.462	-554.298	-434.832	-503.231	-443.778	-359.116	-428.732	-543.282	-477.256	-516.865	-481.629	-517.312	-491.45	-454.984	-501.358	-602.613	-530.982	-554.133	-557.318	-626.515	-559.433	-607.337	-542.27	-558.191	-591.909	-557.923	-541.044	-586.903	-576.422	-499.728	-601.45	-557.457	-527.445	-508.088	-580.138	-460.311	-457.776	-550.955	-471.884	-453.991	-513.587	-518.063	-399.283	-580.542	-527.753	-690.439	-548.062	-610.124	-618.712	-575.734	-522.196	-555.517	-561.925	-583.673	-638.014	-566.363	-649.655	-563.347	-632.156	-604.399	-560.788	-493.301	-466.693	-465.123	-221.776	-313.932	-492.597	-433.063	-531.763	-693.94	-564.451	-578.207	-713.663	-554.799	-563.291	-552.166	-678.251	-577.062	-473.674	-591.421	-688.587	-536.406	-552.462	-578.927	-673.01	-711.985	-550.797	-815.905	-520.447	-530.325	-493.858	-542.161	-398.832	-435.529	-495.733	-480.97	-503.041	-472.397	-500.919	-633.885	-507.05	-526.397	-442.306	-506.543	-500.182	-361.746	-371.296	-488.204	-414.146	-417.99	-458.443	-527.964	-434.466	-447.98	-571.594	-453.742	-637.428	-669.74	-494.115	-436.439	-455.8	-474.337	-428.307	-524.554	-419.262	-462.151	-664.12	-504.418	-472.354	-460.574	-513.509	-553.5	-602.196	-493.548	-526.921	-387.554	-605.608	-541.76	-607.07	-501.497	-528.762	-551.609	-450.922	-472.815	-455.286	-569.437	-474.033	-772.81	-545.21	-580.363	-548.078	-546.399	-516.929	-569.789	-664.504	-561.168	-533.583	-638.272	-637.743	-482.823	-431.482	-476.763	-475.51	-460.002	-427.298	-478.977	-627.104	-362.158	-429.361	-589.936	-514.361	-463.196	-512.686	-510.613	-556.308	-511.404	-355.782	-513.767	-438.929	-516.448	-413.432	-446.446	-581.911	-447.286	-504.215	-555.16	-460.077	-468.58	-861.507	-555.943	-494.847	-418.348	-417.283	-482.082	-551.835	-512.743	-534.553	-480.22	-477.244	-711.584	-495.343	-476.633	-514.837	-594.104	-516.426	-450.929	-699.601	-442.592	-442.712	-443.143	-615.309	-631.113	-486.495	-442.658	-526.162	-552.502	-469.682	-447.842	-475.178	-621.899	-585.126	-533.75	-428.857	-552.709	-546.239	-517.654	-474.526	-448.905	-499.752	-525.783	-474.871	-464.021	-559.119	-622	-538.466	-561.18	-527.7	-539.241	-544.941	-483.763	-532.276	-401.867	-774.866	-689.284	-628.349	-534.436	-406.48	-454.319	-521.449	-573.151	-654.561	-537.682	-555.759	-629.629	-616.685	-429.092	-424.281	-559.994	-543.241	-498.988	-396.334	-529.43	-462.917	-410.693	-619.55	-614.662	-522.55	-393.621	-688.09	-547.215	-561.847	-496.588	-482.228	-472.524	-396.722	-401.991	-755.675	-367.033	-517.609	-527.9	-429.915	-485.4	-534.972	-548.073	-553.132	-388.545	-440.715	-568.214	-466.222	-630.738	-535.197	-527.783	-409.023	-609.327	-526.608	-587.372	-711.507	-517.844	-516.247	-499.866	-560.422	-473.682	-470.74	-483.746	-574.466	-641.715	-612.823	-518.642	-476.392	-548.034	-412.353	-509.321	-499.875	-452.137	-614.005	-531.978	-516.373	-490.438	-510.365	-486.7	-657.535	-543.464	-482.051	-397.353	-525.778	-506.119	-472.277	-482.592	-545.477	-559.684	-584.749	-510.143	-462.981	-459.601	-538.987	-561.845	-578.044	-624.869	-382.74	-635.117	-507.497	-514.418	-476.241	-728.225	-545.824	-808.507	-526.008	-826.997	-548.27	-618.322	-487.426	-568.109	-464.55	-500.165	-509.478	-415.943	-405.319	-407.894	-471.255	-476.159	-430.111	-537.284	-470.5	-524.803	-468.151	-520.748	-432.863	-428.507	-461.058	-533.866	-556.134	-570.144	-653.277	-467.811	-734.058	-425.264	-549.81	-525.761	-489.558	-543.216	-489.156	-505.26	-717.844	-603.859	-544.219	-557.326	-662.311	-489.557	-585.464	-518.775	-550.31	-747.429	-528.133	-570.849	-515.82	-439.227	-496.379	-575.47	-560.906	-528.355	-491.86	-391.333	-446.5	-488.132	-445.389	-361.816	-403.517	-507.992	-564.573	-636.827	-531.343	-481.366	-455.16	-519.312	-471.133	-468.491	-507.313	-411.078	-652.968	-664.657	-530.481	-481.728	-523.708	-506.779	-521.198	-557.809	-438.06	-495.219	-449.179	-669.514	-515.595	-548.539	-477.298	-513.253	-575.495	-536.524	-525.615	-445.124	-376.225	-423.139	-468.105	-582.86	-558.911	-448.264	-502.752	-537.428	-556.184	-656.477	-547.742	-568.162	-569.95	-661.575	-557.479	-576.151	-570.945	-699.852	-545.426	-726.726	-518.356	-531.725	-502.039	-385.636	-712.205	-520.28	-478.632	-470.478	-573.942	-485.091	-456.983	-530.132	-545.996	-533.465	-654.391	-598.497	-572.094	-562.697	-536.573	-632.018	-565.403	-523.556	-509.882	-588.411	-505.89	-502.873	-510.495	-576.313	-701.468	-425.585	-487.752	-582.988	-475.611	-337.244	-382.852	-358.446	-466.318	-472.86	-643.315	-473.332	-466.872	-381.107	-499.686	-580.718	-478.851	-179.43	-596.568	-589.554	-600.456	-497.99	-579.557	-590.956	-535.726	-538.155	-548.333	-625.949	-526.194	-503.144	-536.277	-672.727	-523.389	-452.563	-523.781	-508.203	-480.664	-428.988	-570.837	-458.069	-471.507	-445.794	-445.728
-688.86	-496.737	-619.799	-825.275	-546.278	-644.916	-530.762	-566.293	-560.759	-494.142	-519.746	-554.565	-498.893	-464.569	-542.635	-524.299	-538.442	-477.329	-441.692	-562.161	-458.385	-394.127	-537.642	-548.696	-593.655	-554.269	-532.812	-543.41	-664.345	-691.128	-566.953	-632.206	-490.179	-772.306	-539.337	-531.296	-530.314	-548.367	-547.164	-616.672	-543.837	-515.86	-587.456	-417.832	-451.047	-500.404	-547.933	-478.065	-435.313	-432.104	-491.287	-509.251	-452.643	-528.343	-601.848	-611.245	-552.715	-528.516	-640.852	-549.423	-642.471	-769.39	-555.08	-490.395	-488.787	-347.807	-396.631	-594.857	-405.977	-460.092	-475.527	-493.92	-523.297	-960.373	-608.801	-541.353	-592.344	-563.271	-570.723	-423.86	-468.834	-481.574	-399.869	-395.752	-414.157	-436.435	-654.846	-537.268	-430.77	-545.273	-444.056	-393.072	-671.662	-456.902	-549.139	-474.029	-433.613	-518.859	-503.836	-489.954	-547.699	-570.877	-552.464	-439.267	-469.375	-527.041	-521.066	-422.81	-566.918	-646.023	-674.726	-629.043	-554.968	-575.334	-525.253	-501.435	-589.939	-488.266	-496.104	-433.892	-445.002	-567.566	-496.689	-515.985	-508.891	-476.563	-446.677	-598.147	-559.748	-685.337	-582.448	-677.849	-548.894	-437.277	-428.351	-396.934	-407.52	-463.523	-601.698	-624.808	-482.219	-496.381	-763.511	-571.878	-525.851	-622.37	-577.726	-518.301	-570.569	-583.806	-578.187	-645.15	-579.889	-510.683	-539.938	-593.829	-532.781	-733.028	-536.505	-653.6	-503.548	-481.965	-554.348	-431.672	-456.766	-502.596	-511.735	-532.916	-513.743	-548.28	-736.711	-697.694	-644.196	-565.361	-593.184	-533.645	-524.106	-726.326	-566.42	-506.812	-530.597	-520.193	-376.815	-562.748	-550.038	-446.596	-487.064	-441.483	-367.355	-489.487	-512.005	-473.851	-522.543	-486.708	-528.143	-469.469	-449.417	-487.721	-585.491	-534.532	-552.963	-550.906	-687.226	-549.945	-589.121	-529.819	-532.504	-596.15	-527.155	-565.115	-566.194	-601.215	-494.822	-555.204	-588.856	-528.143	-512.102	-570.382	-472.635	-465.315	-592.856	-500.877	-456.478	-526.862	-516.534	-384.167	-564.619	-525.798	-698.507	-534.062	-607.277	-616.144	-571.418	-530.172	-547.679	-557.473	-562.109	-669.399	-560.375	-642.172	-543.229	-581.792	-567.174	-551.37	-477.88	-469.057	-469.354	-206.88	-299.761	-419.292	-442.306	-538.966	-697.678	-554.015	-576.771	-784.773	-561.177	-544.634	-549.116	-683.787	-590.101	-465.363	-571.109	-705.716	-567.144	-545.607	-570.274	-683.171	-691.028	-549.613	-778.669	-527.916	-509.24	-492.257	-555.414	-419.572	-484.316	-494.602	-506.629	-512.16	-522.402	-497.744	-612.776	-502.132	-543.819	-439.443	-531.716	-545.75	-396.038	-381.306	-474.889	-398.832	-404.6	-455.432	-526.618	-400.618	-452.969	-537.661	-459.697	-634.172	-752.037	-459.752	-431.605	-457.174	-448.292	-444.035	-521.748	-412.247	-471.114	-695.513	-505.49	-465.953	-455.693	-500.232	-577.103	-606.637	-502.302	-519.721	-356.597	-617.355	-560.467	-606.196	-491.608	-521.414	-548.238	-450.6	-467.469	-466.357	-589.885	-471.821	-752.253	-535.172	-594.016	-540.338	-523.48	-495.576	-562.589	-745.042	-552.481	-535.125	-617.81	-643.122	-470.471	-485.776	-471.468	-483.016	-434.809	-419.871	-481.517	-621.916	-371.738	-447.253	-570.873	-502.363	-453.873	-551.206	-511.21	-550.669	-518.069	-382.681	-523.174	-435.896	-491.318	-419.717	-442.098	-571.036	-452.231	-492.767	-548.348	-456.539	-466.568	-873.491	-552.674	-505.057	-401.289	-427.48	-528.067	-561.077	-518.989	-541.094	-505.299	-482.774	-713.6	-529.131	-492.643	-534.383	-576.29	-454.868	-444.418	-505.913	-417.349	-430.851	-467.267	-617.256	-513.647	-494.39	-444.509	-531.654	-504.189	-475.68	-447.643	-470.803	-631.082	-593.596	-528.366	-415.473	-562.066	-546.97	-515.58	-471.52	-446.724	-522.447	-523.784	-471.969	-461.461	-553.801	-613.186	-526.826	-564.312	-532.465	-538.841	-533.472	-479.537	-508.691	-394.197	-714.223	-673.901	-617.629	-532.757	-400.741	-467.328	-544.685	-586.983	-653.394	-558.589	-608.071	-610.778	-639.363	-424.369	-448.637	-538.646	-535.961	-500.039	-395.393	-531.806	-480.78	-404.572	-592.05	-615.405	-547.067	-403.769	-684.688	-522.111	-555.374	-495.865	-467	-481.969	-405.603	-415.096	-720.454	-372.187	-518.813	-547.103	-422.572	-486.678	-544.508	-554.427	-560.278	-388.606	-450.866	-562.491	-497.27	-685.696	-562.149	-578.638	-421.191	-630.011	-515.374	-571.56	-668.237	-507.988	-509.818	-489.299	-564.691	-477.017	-452.13	-466.721	-570.028	-614.978	-559.489	-510.158	-436.459	-533.532	-410.205	-517.11	-450.369	-443.533	-596.207	-514.884	-540.656	-497.901	-494.108	-464.361	-671.927	-535.203	-491.058	-383.953	-528.031	-505.109	-461.954	-488.222	-530.947	-547.586	-572.535	-521.024	-476.063	-480.52	-574.709	-585.003	-582.847	-630.819	-433.381	-611.376	-524.234	-532.873	-467.7	-725.055	-540.583	-796.408	-514.11	-826.068	-537.308	-573.248	-494.12	-567.573	-436.811	-504.884	-537.7	-411.407	-431.445	-439.438	-473.253	-483.001	-435.416	-529.309	-489.48	-541.24	-495.683	-507.903	-428.07	-450.001	-430.503	-502.175	-524.525	-566.386	-654.012	-472.877	-695.285	-437.896	-533.764	-523.308	-476.843	-529.976	-483.182	-484.949	-691.969	-580.618	-540.603	-520.424	-680.824	-494.438	-589.762	-532.157	-566.898	-744.935	-529.08	-572.619	-603.574	-431.016	-509.88	-609.16	-553.606	-541.229	-513.189	-389.165	-444.42	-473.113	-431.616	-362.839	-403.944	-517.429	-596.259	-623.438	-536.307	-475.237	-445.688	-500.778	-477.606	-488.73	-488.316	-400.183	-639.817	-671.206	-528.903	-483.334	-500.39	-497.767	-524.573	-582.536	-473.189	-471.409	-446.287	-680.56	-504.556	-534.507	-477.351	-510.923	-542.146	-537.235	-534.902	-406.277	-266.996	-398.209	-442.717	-547.326	-532.818	-428.701	-490.49	-546.701	-551.051	-595.518	-586.192	-567.977	-567.287	-667.028	-572.725	-616.267	-581.382	-703.053	-533.203	-670.631	-532.818	-543.023	-501.088	-386.72	-706.999	-520.31	-449.517	-479.009	-574.273	-558.028	-434.104	-521.381	-550.572	-527.17	-672.611	-602.139	-576.641	-573.143	-529.116	-622.061	-570.469	-488.579	-514.738	-609.931	-507.953	-503.129	-540.418	-579.515	-694.706	-416.967	-498.414	-590.419	-473.668	-336.411	-379.122	-360.728	-471.512	-477.884	-647.469	-469.418	-477.296	-389.841	-506.684	-579.32	-493.08	-305.242	-535.209	-605.042	-607.816	-503.787	-568.411	-584.557	-536.749	-528.064	-540.715	-611.649	-537.205	-493.309	-526.283	-657.27	-505.185	-440.241	-529.08	-529.59	-471.853	-419.295	-571.698	-442.122	-465.477	-425.97	-434.887
-691.724	-507.639	-635.106	-810.568	-557.216	-670.375	-565.156	-576.636	-550.974	-507.711	-499.119	-552.534	-492.235	-460.836	-562.008	-508.012	-528.133	-509.347	-460.51	-561.679	-454.659	-401.683	-572.34	-536.561	-575.805	-546.86	-526.447	-548.098	-675.991	-729.432	-574.752	-578.004	-491.419	-740.117	-542.335	-523.413	-520.143	-581.439	-537.079	-594.998	-518.453	-543.673	-654.757	-407.432	-388.331	-577.511	-540.09	-440.488	-427.358	-420.975	-504.82	-493.75	-462.047	-527.48	-617.192	-637.889	-551.757	-455.852	-601.612	-541.08	-663.436	-768.649	-546.062	-496.004	-458.834	-319.568	-390.846	-588.469	-410.317	-464.825	-481.589	-468.213	-525.309	-953.031	-600.37	-560.297	-620.928	-572.003	-600.121	-435.16	-442.785	-475.595	-402.558	-396.221	-416.421	-437.496	-673.08	-549.754	-406.514	-565.455	-446.211	-405.114	-692.051	-439.877	-539.929	-519.332	-480.181	-550.212	-510.399	-492.733	-560.89	-563.755	-542.821	-437.701	-498.282	-532.414	-533.318	-404.46	-555.246	-619.527	-665.253	-626.543	-555.78	-576.635	-534.739	-510.516	-612.556	-513.22	-508.191	-445.913	-451.402	-562.381	-523.475	-541.649	-483.096	-466.165	-450.349	-598.468	-581.691	-724.92	-589.117	-694.814	-519.399	-422.762	-423.262	-416.031	-488.659	-489.994	-562.911	-584.736	-475.67	-469.052	-747.059	-580.368	-526.783	-624.515	-587.055	-525.222	-584.848	-574.641	-588.424	-738.535	-590.899	-515.129	-549.686	-613.403	-539.063	-756.16	-550.764	-642.815	-539.778	-471.63	-550.066	-408.548	-440.778	-465.635	-502.201	-533.661	-510.141	-521.163	-753.49	-545.178	-524.329	-555.615	-599.12	-549.566	-619.007	-762.135	-552.863	-509.93	-667.181	-518.391	-341.983	-572.755	-528.317	-447.563	-483.93	-464.468	-367.385	-447.59	-536.079	-485.316	-522.477	-498.598	-496.531	-503.021	-479.845	-509.606	-601.537	-526.338	-547.75	-557.295	-642.563	-572.739	-621.7	-547.632	-546.41	-581.873	-559.162	-619.853	-574.479	-548.832	-595.559	-571.651	-610.485	-529.588	-490.016	-573.717	-428.175	-474.905	-549.159	-441.844	-440.761	-523.703	-476.839	-355.743	-555.605	-521.602	-697.485	-527.837	-613.083	-604.397	-564.614	-544.022	-540.138	-540.083	-559.195	-624.646	-547.63	-633.744	-547.983	-597.085	-573.274	-542.645	-497.792	-466.57	-476.826	-226.67	-231.072	-419.347	-422.063	-534.288	-641.565	-551.991	-574.44	-653.638	-546.801	-553.551	-555.273	-737.951	-544.305	-470.382	-572.1	-730.516	-539.857	-561.5	-583.38	-547.168	-538.975	-557.395	-781.557	-505.329	-532.012	-505.225	-568.079	-420.196	-529.891	-485.15	-500.763	-508.665	-505.74	-505.8	-625.96	-497.996	-537.062	-430.555	-504.966	-446.945	-348.029	-371.78	-482.077	-412.139	-417.427	-458.647	-527.914	-406.709	-456.088	-530.138	-458.869	-608.189	-706.707	-461.348	-471.712	-472.815	-463.049	-435.156	-532.675	-396.656	-453.502	-695.059	-508.33	-474.414	-469.326	-499.618	-533.499	-601.51	-485.287	-518.489	-399.069	-584.49	-564.48	-584.288	-499.091	-520.4	-525.216	-455.729	-474.667	-438.772	-575.613	-485.961	-638.332	-550.292	-502.315	-546.069	-530.077	-499.381	-561.911	-676.32	-572.552	-541.989	-602.109	-630.361	-468.858	-444.365	-463.465	-478.074	-510.24	-414.504	-500.195	-615.922	-365.88	-449.026	-520.298	-515.893	-445.003	-542.652	-526.563	-555.935	-521.873	-374.779	-517.638	-437.322	-522.222	-421.561	-470.503	-582.041	-457.957	-468.651	-553.082	-482.58	-459.021	-847.028	-542.245	-506.931	-423.238	-416.93	-508.539	-580.331	-498.874	-540.94	-479.789	-473.442	-707.443	-526.825	-461.713	-536.243	-568.278	-459.412	-510.644	-496.745	-404.56	-396.539	-460.43	-603.414	-483.203	-491.407	-432.001	-517.528	-467.965	-499.414	-455.939	-460.699	-609.053	-566.223	-530.869	-427.977	-580.167	-559.138	-510.67	-483.759	-439.154	-513.8	-511.695	-471.64	-503.134	-554.848	-632.822	-540.489	-536.379	-528.313	-547.642	-542.077	-509.409	-516.237	-403.406	-736.31	-670.745	-629.071	-520.071	-401.22	-485.539	-543.924	-565.501	-605.219	-584.833	-558.702	-587.247	-619.263	-422.08	-481.189	-564.213	-520.395	-485.284	-393.852	-531.913	-456.89	-404.103	-609.049	-607.819	-485.429	-405.382	-691.205	-557.673	-557.198	-484.398	-499.297	-471.583	-407.574	-404.813	-759.648	-378.969	-512.85	-520.676	-433.23	-496.504	-536.854	-550.836	-561.035	-388.36	-429.747	-564.063	-477.78	-679.33	-568.382	-573.139	-423.09	-633.137	-526.498	-574.217	-709.461	-515.398	-503.682	-476.967	-572.157	-474.913	-482.495	-488.67	-588.255	-632.885	-553.487	-524	-445.583	-547.443	-399.696	-525.404	-459.399	-458.798	-598.337	-531.427	-503.506	-498.11	-503.69	-463.331	-686.101	-508.387	-495.729	-376.812	-508.029	-488.305	-461.048	-489.01	-519.46	-550.725	-597.054	-519.541	-460.213	-465.12	-599.687	-585.411	-586.105	-617.025	-432.567	-580.135	-516.952	-499.654	-467.005	-721.877	-529.834	-797.582	-526.298	-843.319	-567.872	-562.866	-506.248	-582.792	-439.077	-520.874	-485.693	-410.206	-415.115	-413.08	-448.514	-460.45	-441.17	-536.948	-476.08	-519.802	-516.503	-510.778	-430.242	-440.548	-467.184	-555.907	-534.255	-527.518	-650.521	-476.201	-695.676	-435.402	-529.173	-504.179	-492.555	-554.092	-478.163	-464.899	-674.088	-566.577	-525.102	-492.167	-645.914	-487.129	-564.763	-522.206	-527.435	-719.046	-539.801	-553.709	-495.411	-439.465	-518.158	-598.184	-551.107	-520.989	-502.906	-385.157	-447.181	-492.303	-426.29	-335.496	-394.373	-475.84	-574.875	-629.716	-543.279	-487.328	-453.803	-488.779	-473.734	-487.388	-507.862	-368.288	-676.594	-656.01	-529.567	-456.078	-508.826	-485.619	-508.133	-575.514	-457.631	-478.656	-454.042	-684.324	-503.59	-541.911	-479.485	-518.57	-533.26	-533.698	-523.03	-365.43	-410.665	-394.431	-421.285	-549.641	-561.816	-424.676	-501.015	-545.311	-546.69	-582.001	-558.215	-571.966	-577.977	-663.802	-558.078	-578.493	-585.837	-717.645	-531.514	-660.326	-536.889	-524.464	-490.255	-383.636	-725.349	-542.344	-457.226	-544.432	-574.811	-541.247	-456.341	-536.601	-556.447	-524.405	-671.95	-597.063	-563.801	-555.876	-545.111	-638.199	-576.257	-497.038	-523.35	-578.24	-506.657	-501.839	-480.799	-575.444	-697.659	-415.206	-500.886	-595.101	-453.106	-336.792	-384.013	-343.186	-466.891	-456.716	-652.525	-456.104	-480.092	-394.875	-513.93	-549.328	-482.567	-222.775	-563.488	-623.828	-616.522	-521.091	-578.849	-601.97	-550.731	-536.955	-540.488	-618.025	-545.673	-524.13	-544.341	-661.519	-504.246	-461.512	-513.629	-499.698	-455.326	-393.917	-562.44	-451.191	-476.518	-436.577	-451.426
-712.432	-520.649	-632.067	-837.369	-564.55	-652.813	-550.003	-546.491	-545.142	-492.683	-506.738	-568.772	-481.624	-473.242	-539.617	-521.291	-539.716	-498.027	-458.211	-543.24	-435.828	-413.8	-538.336	-527.058	-591.331	-570.076	-525.68	-559.631	-678.25	-712.353	-566.081	-598.873	-493.025	-748.105	-549.506	-514.54	-525.808	-562.28	-523.146	-578.076	-520.373	-517.053	-600.995	-388.783	-413.126	-554.899	-513.131	-440.713	-441.992	-437.763	-513.973	-505.749	-454.196	-530.861	-623.313	-636.065	-548.814	-472.616	-631.474	-545.522	-652.924	-807.507	-538.078	-508.538	-473.317	-328.767	-397.977	-560.328	-403.328	-441.488	-471.612	-486.094	-519.715	-936.283	-590.789	-551.048	-608.933	-584.678	-589.844	-414.998	-454.741	-471.763	-402.734	-404.959	-413.659	-422.897	-673.069	-538.806	-387.015	-558.102	-436.292	-379.874	-497.204	-465.68	-543.639	-510.754	-487.552	-553.954	-495.306	-490.654	-550.145	-568.957	-542.414	-443.552	-519.597	-538.407	-529.218	-449.482	-564.065	-602.884	-638.001	-615.599	-567.686	-576.903	-523.617	-489.859	-574.715	-492.405	-513.037	-441.787	-441.736	-543.47	-496.578	-534.488	-487.974	-453.836	-439.847	-597.327	-548.383	-688.43	-598.491	-676.807	-527.367	-456.006	-432.427	-429.175	-419.061	-458.618	-621.263	-566.043	-464.621	-469.603	-743.321	-575.374	-539.349	-596.102	-567.397	-524.188	-517.685	-569.201	-599.06	-741.465	-561.276	-520.245	-565.17	-611.523	-533.056	-738.463	-530.41	-638.343	-525.517	-475.929	-550.912	-443.814	-453.137	-481.565	-507.828	-529.319	-516.824	-531.619	-728.382	-649.803	-642.642	-558.168	-614.725	-558.225	-547.175	-737.271	-572.382	-539.37	-541.231	-514.549	-338.295	-561.544	-533.022	-438.952	-501.306	-451.313	-368.377	-449.245	-527.893	-470.579	-503.604	-409.603	-498.622	-484.378	-462.349	-503.284	-520.108	-539.75	-551.854	-571.421	-637.06	-573.034	-573.726	-549.802	-548.175	-595.486	-537.374	-538.789	-578.282	-596.19	-628.734	-585.724	-618.918	-537.888	-490.17	-578.778	-439.602	-469.972	-539.273	-469.818	-457.148	-514.837	-507.274	-396.792	-561.952	-506.956	-710.875	-502.853	-638.959	-602.459	-568.678	-533.828	-545.067	-570.554	-575.739	-531.161	-560.911	-644.209	-559.899	-536.183	-586.646	-554.513	-498.034	-472.466	-466.559	-198.505	-294.9	-447.995	-426.072	-535.589	-654.471	-563.488	-579.981	-609.254	-544.397	-541.055	-551.148	-677.499	-545.652	-457.266	-564.08	-686.634	-577.474	-560.536	-573.575	-563.895	-647.166	-564.894	-772.896	-608.428	-506.704	-518.307	-545.537	-411.193	-555.651	-499.086	-487.781	-486.766	-540.05	-508.223	-616.197	-501.863	-525.889	-422.838	-531.556	-495.185	-367.282	-373.556	-465.923	-408.31	-441.931	-467.963	-535.193	-450.455	-445.913	-550.876	-443.795	-625.112	-746.892	-478.216	-439.47	-484.336	-458.05	-427.153	-534.85	-414.609	-464.601	-680.383	-495.187	-465.779	-467.68	-490.956	-525.444	-582.916	-504.649	-505.615	-370.244	-639.775	-555.655	-571.068	-499.212	-545.152	-554.817	-451.115	-480.32	-472.871	-573.699	-480.331	-614.118	-517.545	-476.534	-519.711	-541.055	-508.86	-562.713	-681.599	-570.174	-531.795	-624.478	-640.841	-479.001	-424.564	-473.242	-490.809	-487.039	-416.06	-465.388	-650.817	-363.737	-438.738	-638.883	-510.828	-438.113	-526.785	-503.803	-556.806	-513.826	-351.654	-537.26	-439.513	-489.472	-416.628	-431.842	-563.19	-440.174	-484.286	-550.072	-471.529	-459.002	-868.92	-544.918	-500.71	-410.08	-425.387	-521.727	-568.734	-516.054	-539.428	-503.787	-496.999	-696.472	-542.242	-474.483	-534.658	-580.484	-459.374	-482.858	-498.26	-404.754	-377.683	-441.005	-607.152	-468.748	-496.23	-442.694	-549.881	-578.461	-486.331	-457.516	-479.494	-637.694	-577.999	-534.025	-419.547	-555.617	-531.405	-490.152	-452.655	-425.564	-531.728	-518.247	-474.194	-461.506	-547.899	-612.792	-543.105	-562.122	-537.881	-539.638	-579.601	-496.123	-527.086	-412.485	-741.017	-655.735	-617.596	-522.204	-408.13	-466.18	-534.094	-589.392	-630.082	-569.111	-555.705	-615.707	-597.63	-419.489	-469.533	-546.286	-520.104	-480.658	-372.401	-516.874	-451.394	-396.405	-634.266	-632.076	-493.955	-400.294	-694.472	-539.398	-551.126	-495.583	-518.535	-507.65	-416.771	-408.772	-738.791	-354.398	-534.99	-551.263	-450.361	-487.777	-561.948	-566.549	-571.332	-398.654	-454.116	-575.133	-480.508	-669.694	-563.331	-547.917	-407.065	-620.933	-515.388	-575.286	-640.478	-524.664	-513.76	-496.145	-613.725	-453.401	-462.504	-462.568	-635.037	-594.756	-533.466	-524.546	-452.759	-547.794	-411.687	-504.641	-447.671	-487.263	-627.132	-522.579	-505.275	-497.317	-503.844	-464.671	-641.282	-515.99	-478.443	-390.091	-523.731	-475.148	-460.98	-479.129	-517.155	-551.599	-601.945	-493.567	-465.848	-477.573	-566.387	-559.829	-573.255	-632.232	-446.639	-614.391	-532.944	-523.416	-471.247	-730.079	-528.428	-805.115	-515.953	-837.57	-571.332	-579.939	-494.205	-584.091	-448.549	-524.04	-518.994	-422.632	-416.356	-405.713	-451.923	-470.776	-438.938	-524.3	-470.624	-529.372	-553.521	-506.789	-431.964	-433.41	-428.405	-508.752	-527.941	-555.592	-638.288	-474.061	-698.37	-434.133	-536.229	-518.912	-484.712	-523.392	-474.191	-459.318	-678.601	-581.252	-526.334	-540.09	-626.752	-476.519	-555.316	-505.559	-542.416	-749.829	-532.26	-590.232	-590.238	-445.727	-519.533	-640.705	-586.318	-536.67	-509.817	-399.513	-469.812	-468.744	-425.749	-343.892	-398.882	-484.562	-574.742	-632.451	-524.528	-464.875	-447.551	-503.839	-447.94	-478.553	-519.131	-415.824	-647.908	-631.02	-529.521	-480.734	-512.902	-482.004	-502.061	-577.69	-465.278	-459.554	-448.442	-655.447	-516.477	-541.024	-465.93	-501.588	-541.499	-535.32	-517.213	-396.232	-389.104	-416.525	-416.772	-572.412	-532.103	-437.847	-476.234	-540.156	-554.038	-577.476	-572.326	-577.183	-570.95	-651.972	-562.186	-586.247	-571.335	-683.253	-525.615	-576.555	-543.604	-547.133	-485.211	-392.809	-700.855	-546.911	-465.325	-610.561	-568.458	-513.729	-452.703	-531.971	-554.036	-539.573	-668.526	-605.319	-570.939	-554.809	-524.323	-610.213	-568.797	-489.846	-508.775	-557.57	-498.405	-497.225	-480.183	-561.146	-704.128	-416.456	-507.554	-578.54	-467.785	-327.507	-362.309	-350.738	-474.883	-543.109	-648.656	-509.797	-466.331	-395.577	-510.272	-548.154	-466.544	-270.352	-565.678	-606.93	-582.196	-488.433	-568.761	-574.971	-538.377	-530.323	-528.673	-607.154	-556.233	-508.37	-537.784	-667.491	-496.784	-452.935	-524.992	-501.833	-488.203	-445.521	-558.35	-450.834	-489.081	-445.539	-445.509
-691.146	-504.203	-566.412	-819.195	-561.232	-604.602	-547.134	-557.447	-552.557	-505.746	-521.936	-584.737	-485.262	-452.877	-557.536	-611.585	-541.329	-499.949	-431.297	-540.809	-417.706	-406.669	-532.521	-510.65	-587.383	-558.843	-530.059	-542.62	-647.491	-668.885	-546.357	-584.006	-485.194	-749.057	-546.479	-529.052	-524.367	-553.853	-538.804	-610.363	-534.64	-523.168	-528.862	-371.746	-432.036	-442.566	-522.533	-472.021	-430.693	-454.069	-483.07	-503.499	-458.199	-518.999	-599.549	-631.902	-558.463	-465.037	-623.328	-548.502	-615.193	-802.378	-564.354	-458.174	-454.443	-343.537	-385.65	-606.438	-403.766	-468.68	-461.919	-475.81	-524.043	-937.053	-613.189	-562.185	-616.709	-577.034	-568.558	-402.891	-444.424	-505.943	-422.143	-406.633	-431.231	-467.546	-664.866	-537.91	-384.067	-566.669	-438.341	-384.088	-724.744	-444.029	-532.494	-502.275	-477.754	-521.713	-497.297	-484.344	-571.881	-565.976	-533.483	-430.363	-493.534	-571.973	-536.353	-407.189	-597.965	-646.288	-653.496	-633.872	-561.593	-572.107	-531.783	-511.093	-613.104	-491.355	-499.883	-427.028	-446.675	-563.357	-503.313	-535.401	-481.082	-467.677	-441.081	-596.498	-571.316	-683.068	-572.926	-650.132	-523.293	-420.632	-408.409	-397.062	-418.047	-465.49	-583.88	-569.453	-481.198	-475.622	-689.175	-577.406	-531.036	-678.957	-580.104	-528.352	-521.44	-572.667	-597.818	-740.583	-558.996	-512.977	-544.461	-566.29	-536.048	-709.3	-551.281	-642.735	-477.845	-478.115	-551.425	-418.891	-461.533	-477.6	-498.709	-547.892	-537.882	-566.194	-750.365	-551.033	-506.04	-545.21	-598.871	-515.011	-555.712	-711.089	-548.12	-497.912	-550.506	-511.713	-349.551	-584.977	-531.831	-458.152	-502.45	-476.319	-372.857	-445.558	-526.414	-474.821	-533.964	-495.46	-508.475	-481.924	-453.547	-487.499	-620.62	-530.488	-543.785	-548.614	-617.419	-564.327	-602.596	-541.74	-540.266	-593.219	-594.561	-615.591	-584.617	-560.617	-657.553	-538.441	-606.483	-539.087	-491.557	-619.18	-448.447	-481.026	-575.134	-479.2	-443.076	-510.794	-501.344	-396.419	-562.047	-512.263	-705.76	-497.285	-623.922	-599.601	-575.562	-547.442	-547.732	-555.391	-570.379	-624.161	-561.671	-633.03	-554.613	-644.141	-609.158	-551.244	-496.99	-480.927	-489.448	-195.632	-149.969	-500.953	-400.775	-518.134	-572.895	-564.608	-571.102	-577.937	-579.546	-570.719	-554.061	-704.152	-575.648	-480.106	-579.443	-714.029	-553.714	-573.882	-583.911	-508.516	-518.502	-564.873	-770.489	-489.72	-511.925	-530.816	-562.919	-427.071	-497.282	-511.815	-504.504	-514.375	-496.385	-505.328	-635.403	-503.87	-569.867	-447.47	-512.727	-533.9	-382.672	-374.322	-468.466	-396.987	-436.231	-469.824	-513.778	-413.416	-465.23	-532.149	-429.554	-587.892	-721.431	-447.986	-431.32	-456.37	-462.652	-435.509	-518.818	-406.113	-462.025	-693.934	-503.258	-466.648	-458.961	-499.163	-580.375	-596.911	-511.656	-519.887	-396.682	-561.167	-549.519	-542.572	-498.635	-531.452	-544.142	-452.42	-475.508	-476.258	-579.49	-480.349	-674.932	-541.06	-530.624	-537.623	-536.958	-515.432	-575.578	-683.532	-595.065	-550.318	-624.202	-626.265	-490.913	-458.907	-495.677	-485.727	-458.576	-417.375	-471.717	-645.293	-360.11	-443.813	-503.953	-506.472	-439.609	-552.228	-526.361	-556.671	-519.204	-378.832	-533.07	-446.261	-510.51	-421.28	-437.193	-546.255	-438.277	-470.814	-587.488	-477.007	-468.516	-851.889	-535.343	-495.753	-413.982	-442.179	-517.369	-533.394	-489.794	-523.074	-481.851	-486.715	-700.67	-522.673	-479.151	-546.679	-577.669	-482.466	-498.061	-484.053	-415.879	-404.092	-463.512	-618.356	-475.332	-492.472	-423.113	-472.777	-440.142	-471.587	-455.551	-458.371	-576.588	-567.187	-537.559	-423.05	-543.812	-535.77	-509.427	-459.928	-454.129	-527.977	-523.09	-469.278	-457.151	-552.269	-613.177	-562.58	-549.891	-530.661	-539.719	-561.421	-482.585	-531.373	-415.474	-740.538	-657.23	-612.032	-564.617	-400.189	-461.226	-528.339	-528.052	-643.824	-555.809	-560.833	-602.505	-616.675	-420.021	-461.173	-523.949	-547.062	-492.531	-377.195	-504.914	-447.989	-388.06	-646.677	-620.517	-488.065	-398.623	-674.301	-533.286	-533.438	-474.157	-471.862	-489.074	-408.096	-409.004	-795.355	-347.56	-504.788	-536.945	-426.349	-488.306	-526.393	-547.329	-549.653	-396.899	-461.187	-564.255	-483.821	-633.096	-535.35	-538.192	-420.104	-605.151	-512.183	-556.476	-666.838	-500.543	-506.579	-491.36	-560.168	-484.295	-450.752	-446.912	-589.715	-594.953	-530.079	-509.46	-439.299	-548.312	-403.923	-511.232	-476.511	-468.534	-641.235	-539.747	-497.084	-500.566	-513.557	-477.662	-678.174	-534.775	-487.068	-400.758	-528.967	-487.1	-448.897	-483.99	-516.496	-542.107	-588.507	-519.227	-465.126	-465.583	-596.999	-588.451	-577.657	-625.837	-417.718	-650.555	-508.886	-528.937	-466.896	-738.748	-517.138	-691.983	-522.912	-801.917	-560.48	-571.797	-499.486	-582.546	-429.359	-499.458	-514.255	-415.189	-418.898	-417.913	-476.53	-479.492	-432.92	-525.932	-485.862	-538.016	-570.958	-511.833	-413.864	-430.672	-439.701	-521.924	-552.876	-529.552	-649.197	-477.241	-676.648	-441.278	-541.144	-518.718	-485.199	-539.471	-487.743	-498.045	-710.416	-586.685	-517.707	-518.263	-667.115	-485.661	-566.877	-517.918	-555.613	-757.587	-548.156	-584.378	-605.944	-440.705	-494.272	-646.089	-575.518	-531.583	-489.675	-391.951	-440.923	-447.087	-432.746	-355.558	-382.901	-472.786	-585.357	-613.142	-534.161	-481.845	-459.821	-501.486	-473.121	-483.615	-504.746	-379.146	-683.137	-676.609	-517.717	-478.16	-513.65	-492.776	-512.687	-566.291	-463.273	-491.989	-455.848	-679.653	-510.332	-556.845	-475.222	-509.052	-536.133	-517.73	-490.631	-360.196	-342.054	-399.725	-399.058	-568.875	-530.009	-439.188	-491.098	-535.975	-530.058	-656.531	-572.449	-580.608	-568.806	-530.724	-549.908	-564.824	-582.895	-589.784	-533.467	-588.58	-532.613	-560.312	-484.255	-382.302	-717.455	-534.662	-461.514	-540.263	-580.437	-552.117	-455.673	-539.02	-550.054	-532.503	-556.356	-586.577	-561.553	-552.518	-527.143	-618.031	-568.136	-480.504	-506.63	-618.053	-525.354	-501.785	-552.906	-577.969	-686.748	-424.881	-512.086	-601.784	-485.011	-346.791	-372.627	-333.826	-463.955	-546.334	-669.642	-518.258	-416.889	-389.217	-522.835	-499.847	-466.69	-261.269	-610.285	-610.815	-596.651	-510.455	-583.606	-594.954	-537.683	-540.655	-540.271	-610.936	-541.202	-507.677	-567.75	-681.779	-506.806	-455.559	-519.537	-504.247	-466.037	-421.097	-581.164	-447.266	-459.411	-451.655	-441.244
-742.66	-508.963	-558.251	-825.456	-556.807	-569.332	-533.222	-574.086	-554.247	-491.668	-495.082	-559.275	-498.091	-465.327	-564.285	-527.282	-531.302	-490.317	-425.725	-525.699	-450.125	-402.786	-515.426	-544.861	-605.871	-564.984	-513.873	-543.925	-660.713	-693.077	-578.939	-639.159	-510.857	-757.324	-544.929	-523.778	-520.303	-551.252	-537.55	-604.319	-525.642	-517.676	-542.753	-368.463	-371.89	-471.56	-539.368	-422.901	-423.146	-439.949	-487.184	-522.868	-456.817	-525.551	-594.561	-632.397	-570.704	-520.263	-639.662	-539.923	-611.636	-819.911	-557.707	-507.11	-465.778	-311.636	-392.653	-604.119	-403.386	-459.717	-486.111	-477.197	-526.56	-961.815	-617.757	-536.426	-579.871	-562.806	-611.537	-432.961	-455.343	-481.113	-402.031	-373.868	-414.359	-438.614	-657.754	-528.305	-384.423	-558.488	-448.686	-417.907	-589.914	-418.69	-508.963	-497.765	-484.285	-515.018	-515.133	-511.107	-552.28	-558.583	-539.956	-428.982	-452.114	-514.959	-527.91	-437.051	-529.489	-613.758	-641.979	-633.736	-556.889	-583.099	-544.593	-521.071	-604.693	-506.263	-506.038	-416.562	-433.594	-563.428	-500.235	-539.965	-500.479	-446.06	-429.109	-580.358	-575.766	-662.104	-563.98	-650.531	-524.934	-427.538	-421.436	-406.14	-449.039	-584.879	-605.792	-446.017	-468.998	-506.549	-792.466	-571.83	-524.746	-697.087	-585.567	-518.439	-540.64	-575.52	-608.981	-759.035	-553.72	-509.059	-560.608	-633.043	-553.454	-725.515	-534.306	-651.556	-506.959	-480.037	-571.365	-433.78	-475.621	-500.619	-509.874	-552.945	-536.808	-577.409	-735.562	-672.898	-645.402	-550.12	-591.759	-541.85	-583.271	-737.171	-560.369	-518.489	-585.407	-440.152	-342.916	-567.56	-533.014	-435.357	-495.845	-442.475	-356.919	-491.302	-507.293	-484.297	-552.356	-501.824	-526.204	-484.509	-499.093	-533.972	-633.899	-520.718	-553.058	-558.681	-702.374	-570.336	-571.529	-537.454	-533.727	-599.309	-538.097	-623.485	-590.67	-557.904	-630.144	-593.125	-616.488	-515.109	-479.405	-569.206	-423.055	-459.572	-533.944	-469.826	-445.149	-530.173	-527.416	-390.732	-552.769	-517.378	-715.678	-543.405	-619.602	-591.599	-553.449	-521.672	-545.483	-554.575	-577.265	-716.739	-561.554	-638.597	-556.935	-638.032	-583.681	-531.966	-505.087	-629.66	-468.081	-219.771	-317.825	-513.506	-410.477	-543.225	-722.466	-568.505	-568.417	-579.967	-570.943	-529.837	-546.376	-685.469	-533.515	-472.281	-564.361	-692.455	-538.124	-558.414	-572.093	-485.05	-518.96	-569.004	-771.817	-491.609	-520.471	-530.814	-557.429	-402.334	-420.552	-502.384	-497.76	-481.508	-462.026	-475.749	-633.179	-519.656	-509.504	-428.905	-485.16	-448.03	-358.653	-368.129	-489.08	-442.726	-465.648	-456.196	-531.551	-488.23	-517.92	-570.55	-445.879	-652.396	-660.08	-512.844	-462.469	-463.096	-474.63	-416.183	-546.467	-417.323	-459.15	-684.446	-505.757	-474.396	-467.135	-511.486	-573.276	-595.752	-515.152	-519.217	-389.67	-608.158	-550.258	-566.22	-507.017	-533.326	-559.48	-443.021	-477.015	-459	-572.289	-495.633	-657.345	-550.625	-508.952	-537.028	-530.426	-496.877	-575.844	-687.651	-555.036	-539.51	-602.244	-640.788	-481.321	-464.697	-478.502	-488.238	-433.82	-414.127	-480.933	-601.006	-363.525	-436.37	-495.792	-522.217	-459.62	-543.798	-507.189	-548.874	-508.943	-377.62	-511.06	-440.052	-487.417	-419.422	-442.379	-593.442	-446.52	-489.095	-540.124	-477.727	-468.211	-832.978	-551.344	-503.185	-414.604	-414.782	-496.657	-561.445	-503.749	-539.501	-475.344	-499.23	-714.942	-541.57	-465.474	-550.826	-581.254	-480.285	-474.928	-474.048	-385.912	-377.506	-453.712	-595.735	-469.117	-498.245	-449.808	-550.716	-447.988	-460.583	-435.41	-455.647	-637.023	-507.968	-529.813	-416.557	-564.204	-554.538	-521.453	-466.93	-446.224	-549.053	-503.734	-454.301	-459.37	-543.294	-635.513	-547.685	-546.034	-513.994	-544.026	-557.148	-495.272	-511.537	-401.435	-698.267	-682.223	-608.691	-515.309	-420.119	-468.291	-535.863	-550.633	-630.655	-580.824	-542.398	-625.142	-624.594	-427.185	-462.861	-524.79	-512.001	-477.721	-374.072	-533.745	-465.243	-400.27	-617.217	-613.466	-491.008	-405.143	-700.515	-556.685	-578.875	-500.173	-480.227	-481.575	-405.52	-412.774	-787.956	-357.343	-509.357	-545.054	-444.482	-500.763	-553.904	-556.829	-563.561	-380.34	-449.832	-568.761	-485.437	-623.158	-548.983	-553.974	-428.292	-613.886	-507.038	-593.934	-682.14	-515.516	-512.051	-500.692	-559.302	-475.044	-474.965	-460.679	-587.626	-604.259	-527.13	-510.921	-444.644	-539.02	-404.353	-528.598	-456.882	-472.349	-623.737	-520.763	-505.062	-499.023	-493.304	-468.206	-675.436	-529.172	-493.673	-380.734	-511.954	-493.474	-454.133	-477.879	-508.509	-543.957	-600.579	-505.601	-462.444	-454.371	-564.305	-563.306	-595.267	-597.753	-437.416	-601.146	-526.229	-523.434	-456.621	-740.745	-511.652	-706.389	-496.258	-821.187	-560.762	-568.4	-504.655	-575.449	-453.597	-498.623	-513.012	-428.329	-442.221	-420.738	-446.996	-463.932	-430.607	-523.411	-487.839	-525.372	-544.632	-504.47	-430.596	-435.264	-443.402	-526.067	-554.676	-525.389	-633.138	-475.34	-700.188	-460.745	-557.494	-517.434	-477.566	-523.398	-469.402	-480.908	-687.357	-551.445	-520.997	-550.933	-641.961	-502.962	-586.352	-525.615	-554.662	-775.165	-528.235	-562.108	-519.402	-448.139	-504.298	-625.291	-589.635	-523.57	-495.677	-391.659	-455.299	-477.939	-470.851	-359.095	-453.768	-564.548	-569.33	-661.766	-546.605	-467.899	-447.553	-499.823	-474.623	-477.639	-524.89	-380.062	-670.367	-646.436	-514.861	-488.449	-515.863	-487.245	-505.27	-577.089	-467.163	-495.415	-466.596	-684.027	-511.518	-534.172	-464.351	-514.674	-557.592	-544.774	-509.826	-380.574	-354.756	-358.002	-417.141	-552.684	-514.485	-420.88	-490.973	-551.893	-529.57	-670.716	-577.895	-565.487	-571.237	-675.822	-529.981	-578.256	-584.434	-718.999	-536.398	-575.224	-560.364	-537.613	-480.156	-397.085	-742.884	-535.347	-479.826	-499.512	-555.707	-493.212	-454.911	-522.962	-547.507	-535.579	-561.594	-592.539	-569.929	-565.808	-521.318	-618.552	-575.031	-472.142	-506.962	-625.354	-494.942	-477.919	-556.109	-572.399	-693.486	-428.339	-504.435	-583.06	-477.383	-358.5	-390.674	-351.912	-474.146	-488.902	-662.177	-477.338	-492.959	-405.987	-497.802	-498.569	-512.593	-178.424	-552.617	-611.812	-601.803	-508.705	-573.209	-585.19	-554.517	-517.395	-535.369	-607.428	-537.972	-491.247	-552.798	-685.765	-508.443	-465.353	-502.226	-498.549	-482.6	-419.262	-583.629	-454.435	-592.749	-469.649	-478.716
-674.602	-509.314	-638.66	-816.792	-532.821	-645.778	-559.519	-553.003	-542.883	-493.228	-500.634	-570.333	-487.268	-473.469	-544.223	-524.737	-548.125	-489.012	-445.601	-547.795	-489.23	-394.091	-532.417	-561.137	-602.991	-542.584	-513.552	-542.402	-649.413	-682.529	-548.517	-595.757	-505.012	-766.174	-537.514	-522.94	-512.819	-560.906	-531.498	-603.38	-531.057	-527.828	-650.67	-411.006	-432.638	-565.19	-528.109	-468.591	-429.427	-428.954	-499.788	-518.602	-452.854	-539.401	-603.09	-626.131	-549.577	-507.274	-609.019	-557.007	-635.813	-753.765	-537.397	-504.129	-478.114	-334.052	-398.628	-602.445	-406.146	-455.999	-480.414	-472.469	-534.603	-933.357	-610.583	-555.265	-606.363	-569.484	-602.789	-428.066	-453.874	-468.796	-387.178	-410.107	-413.817	-407.215	-632.467	-549.993	-386.729	-561.263	-449.519	-414.969	-581.775	-455.694	-553.234	-489.814	-489.139	-543.209	-514.164	-486.906	-566.912	-569.843	-542.654	-438.481	-509.824	-544.189	-515.616	-421.116	-545.292	-661.335	-660.248	-625.405	-563.732	-595.651	-520.408	-509.488	-584.587	-504.648	-511.022	-423.92	-442.597	-549.042	-506.792	-535.977	-502.894	-425.598	-423.527	-595.417	-514.891	-646.21	-576.295	-631.373	-513.98	-434.404	-439.855	-406.562	-416.328	-488.643	-642.898	-444.356	-448.815	-483.665	-805.986	-555.316	-520.744	-605.669	-563.116	-522.965	-526.471	-569.616	-585.117	-752.546	-530.848	-514.814	-550.242	-584.879	-541.278	-750.37	-537.31	-654.498	-532.177	-492.324	-569.739	-407.6	-434.02	-484.124	-499.045	-538.626	-530.782	-561.887	-749.521	-691.554	-657.926	-563.873	-595.441	-531.289	-542.982	-735.317	-558.002	-479.025	-579.827	-487.511	-376.725	-570.628	-555.728	-450.968	-490.065	-447.074	-360.243	-421.696	-505.513	-486.977	-529.598	-501.805	-516.715	-492.05	-461.909	-489.49	-600.73	-520.546	-533.72	-551.001	-642.243	-566.207	-587.771	-542.209	-547.578	-582.199	-567.398	-605.372	-577.847	-550.515	-620.872	-550.149	-612.556	-537.465	-503.389	-606.554	-459.94	-450.879	-510.968	-446.279	-442.807	-512.187	-513.468	-400.402	-572.818	-530.68	-731.614	-553.664	-629.855	-624.003	-582.602	-554.445	-564.647	-571.877	-579.773	-713.597	-554.159	-631.958	-562.078	-611.683	-565.891	-544.945	-506.429	-611.931	-450.445	-202.495	-277.179	-504.316	-385.807	-520.24	-644.313	-577.425	-577.522	-607.327	-553.08	-555.942	-546.114	-560.079	-588.094	-459.968	-579.41	-556.783	-532.082	-564.561	-570.882	-480.154	-498.33	-547.032	-756.855	-479.554	-519.026	-524.234	-571.08	-421.551	-541.243	-506.835	-502.263	-525.576	-483.681	-489.424	-630.994	-496.965	-575.301	-437.229	-530.957	-518.434	-398.795	-384.318	-477.573	-412.992	-433.312	-457.252	-532.218	-419.629	-458.417	-512.738	-447.375	-629.56	-644.701	-476.941	-429.934	-448.666	-458.238	-436.611	-542.485	-412.059	-464.777	-665.886	-500.864	-472.71	-473.428	-510.923	-551.848	-616.44	-505.114	-523.616	-402.443	-593.395	-548.17	-584.523	-523.227	-538.389	-547.936	-468.562	-489.8	-463.561	-575.756	-493.212	-755.194	-528.378	-559.586	-532.097	-533.483	-493.304	-560.461	-684.182	-613.736	-560.515	-625.857	-652.678	-462.737	-469.754	-486.403	-469.826	-438.231	-411.795	-476.45	-636.393	-364.503	-427.481	-482.599	-505.101	-433.646	-520.296	-525.619	-563.919	-536.605	-369.533	-525.792	-429.992	-526.553	-430.75	-456.265	-538.185	-443.133	-454.798	-574.335	-460.615	-461.773	-833.239	-542.056	-492.237	-417.593	-416.037	-524.713	-576.32	-497.985	-541.76	-490.23	-486.143	-707.267	-535.439	-460.978	-536.727	-580.997	-439.874	-424.933	-512.207	-462.392	-435.327	-448.299	-612.753	-516.079	-504.358	-442.62	-549.632	-448.445	-478.864	-450.168	-461.407	-638.033	-531.752	-528.998	-429.326	-548.063	-558.037	-523.533	-484.9	-470.155	-531.695	-520.294	-473.473	-480.904	-548.968	-614.955	-609.22	-572.422	-548.882	-533.014	-544.861	-498.776	-525.266	-409.297	-724.263	-673.835	-626.496	-551.133	-417.128	-470.321	-518.2	-546.966	-648.168	-576.049	-602.254	-625.25	-625.859	-429.601	-441.738	-532.277	-509.945	-461.702	-370.722	-512.921	-450.924	-388.304	-608.82	-628.296	-528.205	-400.43	-718.431	-527.382	-561.098	-470.833	-499.875	-494.854	-415.627	-408.987	-765.592	-347.815	-504.21	-527.174	-451.246	-506.333	-564.223	-561.92	-557.169	-396.087	-440.755	-574.985	-472.913	-672.767	-543.895	-535.491	-407.63	-609.432	-522.674	-581.949	-708.211	-518.576	-514.734	-515.854	-537.141	-488.608	-487.803	-468.348	-552.737	-605.208	-525.877	-528.067	-439.928	-525.982	-409.012	-504.081	-471.647	-480.848	-630.576	-527.677	-516.142	-500.277	-485.067	-474.7	-651.361	-525.226	-487.053	-382.732	-521.611	-483.648	-446.203	-472.848	-516.874	-548.481	-588.52	-519.597	-460.446	-445.011	-591.978	-574.522	-592.549	-631.003	-389.122	-582.609	-510.596	-537.319	-495.605	-737.734	-535.457	-797.684	-515.783	-831.963	-577.121	-557.907	-503.692	-595.774	-432.382	-498.483	-497.865	-419.537	-418.23	-417.055	-448.014	-457.472	-437.205	-539.187	-479.145	-529.528	-550.769	-524.846	-427.741	-432.958	-433.742	-512.53	-552.953	-542.981	-650.198	-466.028	-694.703	-444.193	-542.062	-522.422	-481.434	-547.048	-493.706	-483.426	-685.555	-591.362	-544.609	-566.955	-678.278	-487.704	-585.908	-533.228	-573.809	-769.566	-519.75	-581.682	-610.502	-444.15	-514.65	-637.674	-569.85	-541.353	-513.623	-375.5	-419.596	-481.007	-465.003	-358.301	-392.96	-504.326	-552.822	-618.577	-552.619	-487.936	-443.563	-512.23	-477.821	-468.583	-519.968	-400.388	-668.067	-680.294	-535.193	-477.473	-515.111	-490.742	-522.397	-562.636	-461.616	-489.513	-456.172	-665.433	-526.161	-538.777	-451.482	-499.94	-554	-549.3	-532.231	-438.592	-236.852	-397.878	-407.796	-561.912	-536.163	-433.807	-486.643	-565.344	-544.124	-661.15	-552.735	-565.772	-565.396	-523.169	-558.52	-580.459	-567.943	-553.078	-554.292	-568.897	-540.614	-536.296	-490.78	-412.129	-747.899	-521.948	-484.158	-643.729	-568.454	-495.254	-452.369	-527.737	-553.527	-536.882	-650.507	-581.456	-579.254	-557.414	-555.627	-635.839	-571.102	-485.101	-520.272	-577.802	-518.525	-634.466	-625.446	-580.913	-708.94	-433.03	-503.402	-582.056	-477.93	-354.123	-382.742	-344.274	-475.944	-489.571	-657.101	-464.459	-453.639	-400.637	-518.914	-583.755	-495.805	-175.859	-557.372	-599.895	-610.031	-514.774	-574.986	-581.002	-543.464	-534.964	-548.328	-620.262	-528.926	-502.146	-555.941	-651.999	-493.918	-442.572	-504.457	-492.134	-456.689	-428.565	-578.347	-443.845	-484.176	-437.956	-449.789
-670.477	-503.395	-617.941	-803.453	-563.876	-671.676	-577.88	-579.934	-562.061	-495.273	-514.657	-556.072	-491.9	-465.133	-561.504	-566.866	-535.13	-500.354	-417.311	-527.919	-462.517	-400.081	-516.819	-541.855	-594.222	-551.457	-526.531	-559.4	-669.452	-705.714	-575.414	-617.701	-483.77	-762.212	-542.255	-512.949	-513.784	-559.437	-538.637	-580.856	-528.179	-522.799	-543.844	-389.703	-462.507	-443.342	-511.773	-466.479	-420.657	-454.958	-502.186	-511.837	-474.032	-534.921	-621.897	-619.569	-564.779	-523.314	-619.421	-545.354	-654.241	-782.724	-534.653	-499.619	-489.413	-328.748	-399.413	-581.418	-408.869	-470.988	-474.346	-484.032	-526.703	-961.412	-618.138	-559.382	-624.542	-577.632	-612.714	-433.976	-477.249	-503.301	-382.294	-388.226	-398.627	-428.053	-668.182	-540.037	-393.687	-563.756	-429.988	-404.419	-551.039	-429.277	-532.303	-443.065	-490.38	-485.593	-514.658	-500.56	-578.489	-571.342	-532.128	-447.611	-461.38	-539.925	-537.03	-405.551	-510.517	-633.328	-641.41	-616.509	-560.041	-584.461	-565.555	-500.549	-560.701	-498.24	-506.319	-454.118	-441.421	-565.529	-510.443	-549.137	-488.551	-449.808	-446.243	-592.537	-576.961	-691.655	-592.52	-678.371	-533.525	-430.305	-417.938	-419.057	-430.812	-568.745	-581.329	-468.102	-462.885	-482.213	-716.302	-564.482	-527.947	-573.064	-567.729	-530.799	-562.402	-577.385	-594.205	-786.772	-565.535	-510.952	-550.701	-637.487	-548.035	-732.313	-541.661	-649.316	-499.677	-487.135	-584.06	-421.07	-454.864	-485.409	-503.419	-538.348	-546.412	-583.553	-770.919	-675.841	-589.426	-565.316	-594.428	-535.864	-594.884	-745.918	-550.362	-529.514	-532.644	-499.09	-325.71	-567.816	-534.75	-423.51	-471.759	-443.303	-359.929	-445.095	-502.638	-476.826	-535.184	-497.908	-505.309	-487.054	-437.641	-477.759	-639.972	-518.474	-544.555	-543.067	-621.86	-568.811	-607.021	-527.471	-543.886	-600.92	-576.639	-582.646	-566.533	-522.318	-601.915	-565.752	-606.295	-534.197	-494.913	-541.18	-518.468	-488.384	-627.502	-481.066	-438.679	-524.939	-520.648	-402.23	-550.482	-531.91	-580.451	-546.794	-473.575	-640.125	-572.933	-542.251	-567.876	-561.281	-568.447	-675.482	-562.734	-642.538	-546.389	-623.134	-574.75	-534.996	-496.183	-605.318	-496.854	-229.384	-256.47	-456.018	-441.246	-525.604	-657.29	-564.27	-571.471	-572.978	-546.508	-546.587	-545.878	-689.222	-548.894	-462.893	-582.181	-709.769	-525.032	-550.523	-582.844	-502.344	-500.459	-557.953	-760.5	-476.335	-516.688	-533.294	-568.984	-434.003	-445.938	-521.532	-540.793	-531.746	-485.891	-504.283	-596.351	-488.489	-534.854	-430.317	-520.221	-456.408	-376.596	-370.502	-478.169	-423.135	-432.616	-485.319	-519.273	-409.868	-453.5	-533.49	-463.99	-629.009	-652.413	-506.055	-442.286	-474.576	-451.259	-418.495	-520.487	-422.083	-465.529	-723.174	-501.923	-475.722	-476.175	-517.722	-537.727	-606.251	-478.352	-538.375	-403.009	-617.514	-533.421	-599.766	-521.434	-525.768	-524.165	-461.872	-475.185	-452.266	-566.075	-498.052	-635.091	-530.319	-489.11	-528.814	-535.778	-522.843	-558.061	-579.594	-554.557	-546.782	-611.207	-586.903	-490.213	-472.761	-469.211	-476.683	-444.347	-419.585	-500.033	-628.424	-366.204	-435.393	-492.071	-497.493	-445.993	-545.804	-504.82	-543.978	-520.029	-381.054	-539.109	-436.468	-533.022	-438.264	-467.485	-534.929	-447.194	-470.958	-548.123	-483.901	-469.944	-829.757	-526.02	-498.651	-400.926	-390.688	-533.827	-576.768	-509.509	-537.011	-489.993	-479.869	-715.353	-540.46	-512.852	-535.378	-591.394	-477.833	-398.431	-616.513	-454.552	-415.552	-455.787	-603.634	-558.943	-497.265	-441.909	-519.321	-428.458	-467.863	-452.701	-455.344	-613.919	-526.052	-535.304	-431.122	-548.619	-549.694	-513.019	-455.862	-477.439	-529.791	-518.527	-468.5	-470.059	-545.671	-582.303	-509.813	-553.005	-535.295	-544.787	-555.235	-516.244	-534.116	-409.047	-678.431	-687.346	-609.71	-515.153	-414.746	-471.267	-545.745	-592.034	-629.683	-567.712	-580.176	-635.314	-646.731	-421.794	-441.694	-539.985	-523.962	-471.569	-407.518	-536.926	-471.229	-379.461	-621.442	-611.683	-492.43	-410.41	-688.175	-549.024	-554.946	-494.699	-452.498	-487.897	-398.646	-409.302	-773.729	-360.934	-506.836	-527.53	-437.196	-496.667	-550.921	-550.072	-556.1	-394.321	-443.961	-578.163	-487.433	-621.049	-531.819	-532.201	-421.925	-587.508	-499.449	-571.724	-693.441	-497.057	-513.683	-487.917	-575.458	-463.898	-480.922	-474.772	-573.733	-616.415	-513.427	-519.856	-444.251	-517.893	-398.359	-516.299	-461.777	-465.512	-610.054	-511.757	-521.363	-505.652	-494.771	-456.207	-666.884	-526.142	-496.733	-398.145	-516.386	-489.316	-469.865	-491.779	-528.368	-541.252	-582.675	-535.188	-460.7	-474.808	-602.262	-595.847	-586.683	-622.29	-433.598	-557.132	-516.301	-528.327	-483.943	-730.098	-539.562	-793.622	-515.835	-815.456	-562.139	-473.552	-501.536	-585.063	-466.255	-504.224	-524.077	-417.829	-429.758	-416.998	-460.353	-467.116	-429.129	-526.582	-497.252	-538.65	-566.022	-528.153	-452.811	-450.117	-435.686	-516.569	-536.542	-494.295	-635.37	-479.731	-674.331	-435.306	-562.329	-533.589	-477.56	-539.57	-490.607	-480.15	-706.272	-588.655	-574.259	-579.649	-632.055	-493.44	-578.881	-510.347	-557.102	-744.916	-529.61	-575.854	-513.249	-472.044	-524.66	-666.705	-587.417	-536.524	-497.296	-373.421	-423.548	-480.906	-456.428	-372.026	-406.636	-509.459	-584.259	-651.676	-542.221	-492.942	-476.032	-520.603	-468.665	-487.172	-516.124	-368.882	-657.656	-639.49	-519.191	-490.648	-512.674	-495.673	-505.301	-566.385	-479.991	-491.013	-435.157	-685.226	-494.919	-557.123	-497.862	-513.941	-560.385	-524.606	-514.765	-436.6	-389.681	-350.489	-413.099	-570.82	-513.498	-415.875	-497.075	-535.639	-544.723	-615.918	-603.43	-566.709	-569.752	-538.532	-546.332	-611.763	-576.254	-557.294	-547.497	-588.642	-535.975	-536.354	-486.692	-384.164	-691.092	-538.988	-464.133	-524.399	-556.479	-530.075	-454.598	-528.884	-546.849	-526.694	-686.639	-585.22	-570.336	-566.381	-531.771	-624.072	-559.51	-488.198	-518.549	-602.234	-521.877	-508.335	-523.792	-572.971	-722.185	-421.916	-506.42	-607.509	-485.241	-346.267	-385.924	-346.588	-470.449	-539.888	-645.012	-534.759	-447.895	-401.467	-522.381	-563.565	-479.757	-175.292	-577.318	-596.574	-610.792	-501.749	-588.718	-582.734	-542.632	-538.484	-543.488	-608.4	-539.178	-514.856	-549.557	-657.454	-494.8	-438.709	-521.188	-487.562	-464.172	-434.687	-570.21	-440.636	-494.635	-410.287	-410.414
-684.041	-508.607	-630.745	-835.622	-546.807	-656.15	-563.339	-580.126	-549.65	-501.384	-509.412	-569.017	-493.569	-482.47	-543.826	-523.85	-543.638	-502.978	-441.771	-536.258	-475.379	-397.07	-540.364	-563.244	-599.197	-561.465	-525.17	-553.01	-705.694	-689.022	-580.258	-622.544	-496.471	-748.147	-544.079	-517.641	-533.322	-537.444	-527.386	-590.983	-541.921	-502.518	-658.712	-401.636	-481.126	-582.07	-548.49	-424.376	-456.182	-442.044	-504.436	-520.645	-448.976	-520.014	-625.092	-613.799	-547.128	-494.755	-615.276	-545.058	-664.036	-771.854	-540.283	-479.434	-456.765	-339.646	-406.775	-592.588	-393.99	-448.831	-482.962	-482.802	-536.763	-973.201	-602.223	-555.797	-625.879	-579.689	-553.285	-439.433	-467.693	-494.474	-389.986	-387.904	-407.708	-441.852	-549.133	-548.489	-428.424	-542.259	-434.259	-392.784	-533.59	-429.65	-534.706	-458.051	-480.041	-495.151	-517.735	-497.383	-562.893	-572.16	-546.857	-430.611	-477.39	-513.097	-546.868	-448.467	-560.219	-620.003	-641.737	-644.754	-561.813	-572.742	-523.877	-517.785	-612.62	-527.966	-502.262	-436.527	-443.324	-545.477	-519.115	-542.184	-501.537	-452.552	-436.793	-577.348	-570.72	-607.489	-572.463	-688.74	-548.903	-428.545	-410.039	-404.251	-554.615	-569.695	-464.937	-428.817	-454.552	-461.834	-592.445	-559.262	-512.994	-562.554	-569.261	-525.942	-554.248	-585.772	-596.148	-755.042	-550.746	-506.98	-519.449	-589.841	-512.334	-728.283	-549.861	-649.08	-511.607	-477.98	-566.575	-407.725	-464.764	-499.832	-500.03	-546.021	-518.378	-550.483	-611.266	-667.247	-626.477	-544.59	-582.423	-530.859	-537.487	-746.054	-547.587	-483.432	-530.18	-520.941	-343.568	-561.524	-522.404	-449.543	-485.71	-438.728	-363.317	-451.618	-535.255	-474.311	-543.081	-493.246	-451.292	-454.514	-458.86	-501.893	-639.246	-538.991	-543	-555.947	-637.313	-564.848	-613.617	-547.736	-553.028	-596.741	-589.402	-618.592	-590.553	-540.925	-633.517	-553.733	-623.315	-531.583	-480.379	-517.726	-434.998	-471.042	-548.54	-469.503	-439.126	-531.096	-522.909	-421.345	-557.133	-539.578	-542.078	-532.853	-429.959	-614.738	-572.094	-541.731	-552.829	-561.808	-572.76	-663.541	-567.392	-653.411	-556.363	-628.802	-596.48	-539.678	-488.903	-612.344	-475.902	-201.993	-232.513	-463.314	-315.229	-539.928	-635.177	-567.457	-569.638	-755.355	-572.546	-654.533	-552.912	-690.528	-528.51	-484.243	-581.694	-701.64	-548.984	-562.237	-582.866	-498.965	-543.934	-553.599	-782.249	-491.876	-530.051	-514.451	-554.689	-418.178	-620.79	-517.164	-486.754	-503.447	-478.52	-517.169	-624.821	-513.349	-572.813	-427.371	-512.063	-522.836	-371.235	-355.677	-484.741	-408.098	-454.966	-487.345	-533.079	-413.691	-468.435	-520.58	-448.687	-634.097	-671.732	-502.852	-454.672	-474.237	-470.304	-422.29	-536.08	-410.095	-469.809	-680.339	-508.941	-464.934	-468.187	-504.938	-536.629	-607.19	-502.453	-520.115	-421.226	-600.545	-564.275	-591.627	-512.75	-533.691	-526.834	-460.882	-486.803	-443.011	-567.416	-456.457	-627.076	-544.159	-475.338	-519.831	-549.955	-515.238	-574.439	-677.118	-462.943	-556.637	-613.595	-650.224	-494.81	-459.074	-474.751	-482.131	-465.792	-433.388	-494.111	-632.643	-368.056	-454.044	-493.618	-491.8	-443.514	-529.124	-510.481	-561.696	-527.211	-367.808	-525.625	-456.594	-518.81	-422.849	-463.603	-532.747	-447.956	-478.131	-601.155	-471.492	-457.575	-816.458	-540.048	-500.575	-415.042	-414.662	-502.884	-593.583	-501.422	-521.205	-463	-470.726	-690.509	-531.254	-478.342	-539.176	-596.525	-461.739	-410.488	-618.323	-452.314	-401.4	-450.869	-608.343	-577.757	-488.618	-447.32	-526.781	-441.481	-477.931	-455.356	-465.163	-638.181	-576.021	-534.044	-429.101	-554.166	-555.794	-512.704	-471.324	-452.572	-532.573	-507.931	-451.454	-459.977	-537.394	-593.147	-588.201	-554.602	-523.432	-543.105	-553.591	-462.945	-523.24	-425.764	-759.44	-679.028	-611.533	-525.39	-421.451	-472.099	-524.445	-564.312	-617.338	-566.95	-588.902	-609.732	-622.718	-410.835	-439.393	-556.131	-512.275	-473.727	-382.071	-492.916	-451.801	-401.584	-635.918	-617.009	-495.938	-407.619	-705.952	-504.334	-555.602	-492.96	-490.975	-480.612	-405.602	-401.172	-768.399	-356.572	-512.74	-514.357	-439.602	-502.827	-535.001	-545.252	-566.415	-398.642	-455.211	-575.89	-498.691	-663.911	-556.942	-564.236	-412.554	-605.546	-511.598	-570.021	-709.138	-497.736	-509.287	-491.951	-560.137	-463.535	-468.374	-449.978	-573.797	-591.557	-546.017	-508.508	-448.065	-549.151	-400.361	-513.312	-464.753	-469.683	-633.105	-512.107	-502.257	-499.703	-507.333	-459.255	-746.675	-521.168	-481.788	-398.992	-520.523	-496.63	-450.535	-496.318	-533.487	-545.554	-583.432	-503.577	-461.98	-446.55	-594.619	-576.313	-582.986	-613.127	-418.9	-618.684	-530.085	-537.083	-464.509	-747.167	-525.189	-717.686	-523.609	-832.711	-549.274	-576.787	-504.656	-578.468	-455.103	-507.014	-526.309	-432.724	-462.485	-420.443	-464.058	-476.914	-445.501	-537.855	-494.206	-532.25	-534.517	-515.584	-430.726	-462.111	-437.313	-519.539	-550.275	-498.074	-646.765	-497.425	-707.271	-460.302	-539.784	-530.002	-492.421	-533.953	-496.698	-480.753	-696.659	-588.583	-531.156	-542.293	-636.514	-498.987	-570.578	-514.819	-567.721	-768	-535.415	-576.923	-607.639	-455.459	-512.168	-645.36	-596.387	-534.021	-495.738	-372.294	-430.019	-468.305	-447.478	-340.197	-441.921	-531.605	-575.302	-638.004	-540.199	-474.838	-447.196	-502.847	-473.005	-482.227	-487.125	-369.042	-680.248	-679.937	-514.03	-461.188	-500.3	-478.504	-512.611	-564.065	-466.355	-486.891	-443.966	-656.083	-517.697	-531.653	-457.21	-517.516	-556.559	-516.45	-512.132	-413.075	-359.277	-402.612	-442.74	-572.259	-549.064	-437.398	-476.09	-551.044	-549.728	-642.656	-682.636	-552.917	-552.182	-655.779	-566.464	-544.708	-566.232	-657.547	-531.298	-563.326	-539.429	-546.94	-500.359	-394.329	-749.814	-530.108	-480.176	-593.351	-568.794	-551.795	-436.424	-528.712	-547.888	-539.257	-572.1	-579.565	-570.519	-539.811	-533.376	-632.713	-558.657	-505.957	-496.561	-570.421	-513.831	-514.595	-504.014	-569.989	-714.887	-413.782	-502.273	-606.671	-481.27	-332.411	-378.208	-348.852	-487.96	-481.21	-623.699	-470.973	-489.345	-389.335	-524.042	-545.42	-483.942	-197.737	-549.212	-612.337	-595.772	-493.815	-567.261	-575.619	-531.451	-523.495	-536.521	-602.322	-540.641	-502.567	-534.531	-667.098	-491.308	-457.238	-528.675	-512.92	-456.85	-402.558	-581.791	-457.3	-475.154	-441.691	-429.584
-688.068	-523.824	-638.263	-808.376	-559.223	-662.652	-540.866	-570.652	-557.03	-507.805	-499.962	-560.59	-493.943	-473.014	-554.448	-613.447	-557.39	-499.342	-459.692	-547.93	-448.557	-397.648	-526.08	-533.814	-594.073	-543.139	-510.527	-541.993	-674.013	-685.158	-569.479	-637.963	-511.233	-734.795	-545.293	-535.936	-537.681	-554.612	-535.993	-597.466	-547.099	-512.123	-667.935	-413.128	-479.14	-564.96	-536.028	-428.573	-506.36	-453.615	-518.103	-531.649	-468.384	-529.329	-598.931	-618.534	-552.871	-513.479	-601.597	-542.312	-642.464	-766.773	-542.302	-501.338	-453.325	-328.61	-397.382	-590.289	-402.897	-452.746	-467.777	-490.689	-515.544	-941.08	-598.558	-545.754	-602.325	-553.076	-600.967	-440.773	-462.632	-456.996	-384.655	-373.271	-400.291	-428.251	-731.559	-543.367	-431.514	-554.407	-435.213	-391.007	-709.54	-445.724	-533.551	-451.809	-482.903	-492.792	-516.04	-502.761	-539.637	-557.838	-538.98	-412.481	-461.854	-530.701	-518.064	-445.167	-586.466	-600.547	-621.687	-636.964	-561.108	-580.633	-569.98	-506.425	-583.076	-506.121	-496.101	-446.719	-433.116	-549.815	-498.101	-511.412	-506.103	-465.1	-444.961	-604.571	-568.615	-717.15	-601.534	-672.813	-551.232	-428.354	-401.526	-419.574	-414.994	-455.609	-598.443	-434.387	-474.716	-483.355	-733.581	-559.912	-532.806	-676.801	-559.628	-516.245	-548.945	-573.645	-597.058	-649.175	-566.097	-525.026	-539.755	-575.514	-536.21	-738.735	-554.832	-687.13	-482.483	-457.238	-562.324	-403.052	-457.256	-495.826	-510.875	-541.556	-534.509	-557.671	-674.409	-627.346	-562.544	-556.674	-613.217	-522.529	-522.921	-749.725	-555.047	-476.222	-512.63	-515.219	-354.042	-574.463	-526.74	-447.675	-498.347	-473.709	-366.945	-453.317	-540.203	-479.605	-520.574	-476.266	-451.179	-459.517	-452.875	-501.346	-626.662	-525.263	-531.088	-539.35	-655.069	-567.503	-575.725	-526.074	-539.068	-609.782	-565.687	-594.833	-564.879	-515.199	-522.517	-516.944	-629.769	-532.534	-486.437	-560.364	-454.622	-489.283	-554.018	-474.528	-429.215	-519.135	-508.581	-443.957	-566.386	-523.25	-497.023	-538.532	-440.258	-608.4	-557.821	-547.372	-548.781	-556.366	-569.292	-648.215	-572.879	-635.339	-554.705	-615.18	-570.344	-537.524	-509.855	-495.659	-473.397	-212.854	-168.067	-515.069	-492.788	-535.897	-569.654	-545.259	-563.266	-607.197	-570.13	-582.433	-551.697	-558.357	-594.79	-465.272	-583.993	-554.131	-546.737	-583.899	-585.269	-499.477	-523.788	-550.477	-775.736	-493.845	-515.74	-552.817	-562.005	-475.244	-504.625	-499.139	-519.751	-502.417	-517.501	-519.997	-625.074	-509.269	-525.828	-465.911	-559.537	-463.106	-353.081	-363.377	-470.212	-420.286	-442.932	-456.386	-522.73	-408.433	-479.251	-547.074	-448.815	-555.842	-664.764	-449.168	-445.041	-471.391	-471.106	-427.113	-545.483	-404.106	-463.23	-749.793	-490.385	-474.696	-468.594	-501.501	-532.064	-592.831	-486.888	-506.481	-422.828	-630.63	-529.896	-635.842	-492.974	-552.846	-533.357	-434.077	-453.324	-434.155	-572.212	-499.374	-655.535	-530.049	-484.714	-524.769	-526.524	-480.382	-556.8	-684.241	-498.04	-554.19	-628.25	-628.594	-449.064	-442.04	-462.391	-456.921	-451.181	-426.07	-496.628	-630.285	-378.766	-442.203	-471.367	-484.824	-455.455	-512.856	-504.336	-553.602	-525.833	-369.868	-532.364	-439.811	-514.165	-423.358	-475.024	-544.442	-449.872	-484.553	-596.01	-471.27	-451.395	-830.732	-556.939	-492.569	-408.775	-408.283	-493.399	-574.071	-515.407	-529.668	-483.358	-479.815	-710.849	-532.305	-483.231	-513.565	-573.087	-495.929	-437.648	-587.566	-476.082	-481.646	-454.04	-606.352	-471.648	-487.98	-441.976	-512.423	-427.122	-465.626	-451.812	-477.055	-606.163	-522.847	-533.574	-440.266	-543.423	-533.765	-510.673	-490.214	-459.822	-527.197	-524.146	-451.813	-474.471	-546.769	-608.975	-557.543	-563.189	-522.7	-529.108	-548.693	-521.162	-546.439	-425.848	-764.771	-640.246	-606.521	-504.297	-413.022	-463.225	-516.254	-576.057	-641.45	-586.532	-567.123	-620.665	-637.068	-434.364	-477.817	-537.206	-540.299	-488.837	-378.228	-502.748	-447.657	-390.736	-608.255	-620.61	-549.296	-395.052	-686.278	-542.547	-568.902	-496.207	-503.2	-488.61	-420.648	-418.883	-763.242	-362.285	-511.312	-556.046	-456.607	-507.36	-545.354	-537.759	-543.029	-392.039	-466.402	-569.139	-490.607	-648.58	-536.464	-573.509	-432.56	-613.984	-525.577	-592.469	-707.028	-523.589	-516.536	-500.125	-653.933	-496.694	-487.211	-478.282	-672.059	-643.275	-585.17	-522.475	-442.734	-508.048	-402.035	-513.506	-460.492	-471.817	-667.947	-523.735	-472.054	-496.215	-499.687	-456.694	-724.518	-531.748	-493.508	-400.584	-531.035	-484.327	-447.867	-485.387	-510.851	-549.317	-592.542	-531.846	-468.612	-450.343	-567.991	-580.897	-593.536	-621.939	-424.183	-614.679	-523.72	-513.073	-468.867	-722.809	-534.43	-712.293	-481.384	-821.88	-555.879	-581.949	-503.572	-594.405	-451.16	-532.598	-521.463	-426.62	-431.943	-428.136	-474.777	-492.647	-443.949	-528.304	-474.526	-510.929	-562.175	-506.947	-435.022	-444.14	-466.261	-545.827	-551.393	-505.688	-635.784	-470.431	-712.839	-441.347	-543.614	-516.711	-487.429	-522.445	-483.937	-457.917	-670.396	-598.771	-546.406	-574.216	-645.207	-487.436	-552.031	-515.886	-541.555	-752.134	-530.742	-579.845	-521.545	-455.59	-526.671	-652.881	-593.932	-541.153	-513.68	-362.126	-395.149	-477.775	-469.145	-355.138	-439.365	-523.326	-574.674	-616.898	-528.452	-489.763	-457.185	-507.705	-453.075	-462.054	-508.683	-386.658	-685.194	-632.005	-513.911	-466.016	-502.142	-493.658	-518.461	-572.926	-473.573	-479.479	-445.496	-662.251	-519.757	-549.079	-486.899	-521.161	-519.807	-523.956	-513.333	-455.113	-232.504	-415.008	-401.151	-582.335	-499.677	-430.754	-483.369	-520.381	-543.509	-658.526	-665.517	-563.943	-580.389	-647.141	-550.276	-572.327	-549.217	-582.113	-542.604	-697.356	-525.339	-530.193	-500.434	-404.594	-707.662	-526.647	-474.857	-630.641	-570.777	-554.259	-441.969	-531.085	-554.258	-544.531	-569.094	-615.609	-585.538	-581.389	-540.306	-637.173	-585.379	-534.11	-554.484	-577.639	-529.944	-676.363	-616.873	-565.727	-734.882	-431.639	-507.828	-593.386	-462.234	-316.422	-365.952	-349.495	-444.849	-472.322	-649.721	-450.497	-452.188	-398.159	-516.746	-588.822	-410.741	-207.156	-598.302	-618.205	-589.422	-503.024	-599.045	-602.303	-536.153	-552.492	-537.343	-609.27	-541.859	-532.279	-566.853	-659.538	-523.133	-450.144	-523.98	-557.294	-471.534	-429.448	-577.088	-452.34	-483.673	-461.452	-439.594
-692.713	-496.128	-617.048	-809.56	-551.921	-648.156	-562.023	-569.551	-538.244	-498.143	-504.83	-564.282	-506.932	-485.158	-549.344	-532.135	-541.472	-471.543	-446.002	-544.946	-439.343	-408.635	-539.391	-530.833	-579.413	-554.728	-525.526	-551.78	-681.515	-683.717	-575.324	-626.882	-483.191	-726.838	-548.718	-521.317	-528.157	-553.976	-549.026	-614.899	-519.764	-527.506	-611.959	-396.448	-425.962	-551.353	-536.044	-429.414	-439.211	-454.349	-487.138	-516.975	-472.47	-533.296	-611.887	-623.581	-563.213	-529.1	-613.286	-555.028	-658.001	-764.005	-548.909	-502.767	-452.08	-335.405	-402.387	-585.931	-413.299	-453.294	-473.903	-486.169	-527.082	-944.363	-613.917	-546.981	-606.629	-568.7	-605.918	-438.487	-452.443	-459.813	-387.048	-365.964	-406.397	-436.355	-627.902	-542.493	-392.971	-560.458	-424.947	-396.591	-573.076	-422.75	-499.353	-496.459	-474.325	-549.91	-508.965	-509.688	-561.204	-580.003	-547.881	-442.277	-499.947	-545.204	-554.084	-445.352	-544.193	-609.474	-637.427	-633.408	-559.704	-578.56	-538.155	-507.404	-499.214	-509.186	-491.579	-437.592	-452.015	-538.781	-488.988	-529.395	-495.087	-451.276	-438.687	-583.279	-551.233	-665.682	-591.962	-674.964	-514.335	-424.915	-428.766	-452.587	-467.526	-587.284	-587.398	-423.675	-462.702	-472.88	-682.415	-588.077	-535.045	-586.909	-570.48	-516.585	-539.58	-565.361	-592.786	-589.466	-553.452	-515.321	-550.444	-560.703	-559.487	-726.181	-552.574	-636.368	-510.95	-475.91	-566.828	-406.952	-440.293	-488.948	-505.304	-525.116	-528.307	-558.814	-741.352	-719.793	-661.317	-556.384	-604.327	-518.405	-529.171	-734.055	-565.021	-490.714	-522.651	-507.425	-347.41	-556.793	-529.683	-450.533	-491.104	-457.705	-367.809	-442.176	-518.886	-468.982	-531.819	-489.848	-462.542	-464.641	-456.075	-492.028	-632.129	-517.41	-548.73	-561.075	-627.752	-561.25	-587.278	-525.572	-525.777	-600.655	-633.291	-594.849	-572.603	-534.825	-559.306	-504.408	-503.083	-519.519	-477.238	-536.25	-440.283	-466.254	-565.455	-512.839	-438.313	-530.402	-509.29	-406.047	-568.394	-537.957	-571.617	-534.581	-473.835	-612.082	-565.328	-558.935	-556.2	-554.386	-573.89	-571.563	-572.697	-636.079	-550.487	-603.774	-568.957	-542.464	-499.067	-466.535	-465.894	-218.746	-151.007	-525.347	-432.578	-523.619	-545.861	-559.298	-584.716	-624.164	-561.417	-693.101	-542.309	-553.671	-575.715	-476.265	-578.78	-570.898	-544.73	-544.175	-573.82	-512.905	-520.942	-571.775	-765.287	-486.283	-536.231	-528.843	-575.589	-416.287	-467.574	-493.747	-478.304	-499.425	-509.137	-516.01	-622.744	-505.617	-536.774	-423.797	-542.287	-510.926	-404.66	-382.856	-483.44	-406.03	-462.805	-475.997	-519.48	-433.547	-469.034	-547.081	-454.108	-564.292	-651.188	-445.795	-445.109	-473.066	-464.675	-432.745	-542.01	-409.06	-465.315	-587.467	-513.21	-482.484	-462.944	-494.192	-538.067	-607.683	-488.379	-525.419	-393.074	-576.315	-554.814	-578.296	-508.949	-541.781	-543.828	-439.403	-469.244	-453.62	-549.156	-486.236	-767.093	-550.44	-597.247	-530.683	-528.345	-506.726	-563.955	-660.701	-511.322	-545.546	-576.034	-641.01	-469.61	-425.851	-457.178	-475.61	-463.781	-419.284	-487.386	-633.501	-367.817	-457.351	-530.171	-480.616	-466.482	-534.476	-527.663	-566.26	-522.024	-364.713	-515.657	-448.777	-515.434	-423.753	-439.982	-566.423	-453.967	-510.144	-576.207	-457.795	-463.114	-844.723	-541.608	-502.595	-418.593	-427.242	-492.98	-582.899	-499.751	-536.163	-482.485	-479.989	-722.12	-522.669	-471.347	-500.629	-626.895	-481.889	-379.456	-528.589	-480.446	-465.282	-459.111	-618.838	-484.617	-495.092	-433.308	-487.498	-485.911	-491.438	-453.063	-461.641	-605.18	-512.21	-540.435	-458.336	-543.275	-548.789	-503.997	-478.427	-444.698	-557.29	-522.054	-458.271	-462.187	-543.192	-640.099	-537.99	-537.426	-546.042	-540.541	-554.929	-481.706	-488.399	-408.313	-738.536	-666.292	-613.362	-523.35	-406.262	-477.196	-548.049	-570.965	-604.24	-566.709	-582.488	-586.108	-639.904	-423.52	-462.635	-525.608	-536.052	-488.604	-382.589	-537.213	-452.257	-402.641	-635.066	-610.317	-486.499	-397.18	-676.064	-529.019	-559.564	-484.7	-501.49	-495.119	-409.79	-402.021	-722.461	-354.491	-508.774	-524.842	-446.866	-497.376	-535.515	-541.959	-568.058	-389.359	-440.833	-580.871	-497.57	-643.049	-553.096	-529.438	-426.942	-606.369	-509.077	-558.341	-683.38	-503.442	-507.564	-489.921	-561.523	-461.983	-454.817	-454.93	-559.242	-609.991	-538.369	-517.992	-447.551	-514.607	-391.08	-503.097	-478.819	-467.535	-635.562	-513.935	-508.917	-493.147	-492.258	-489.75	-631.697	-541.201	-486.01	-379.15	-509.539	-487.888	-432.14	-485.43	-528.662	-541.003	-559.799	-513.601	-469.955	-466.38	-581.438	-550.156	-585.607	-629.95	-429.458	-572.684	-530.789	-526.446	-485.271	-704.111	-517.778	-755.03	-512.31	-777.306	-570.078	-499.934	-494.679	-587.017	-447.378	-527.997	-503.553	-399.957	-399.409	-408.621	-481.04	-484.457	-449.355	-535.658	-483.505	-536.006	-542.114	-518.228	-423.312	-453.326	-455.375	-527.378	-533.752	-516.005	-664.869	-489.693	-734.733	-446.045	-547.386	-512.62	-494.702	-521.084	-498.249	-498.963	-603.448	-575.596	-547.248	-573.346	-629.119	-485.686	-516.937	-508.8	-527.61	-764.311	-533.025	-593.618	-600.304	-446.316	-523.43	-640.526	-513.043	-517.081	-482.408	-365.236	-421.403	-482.358	-460.523	-332.485	-435.527	-546.928	-571.837	-560.313	-530.42	-494.178	-450.537	-505.522	-467.405	-469.643	-494.246	-392.054	-652.703	-648.077	-525.677	-455.809	-506.59	-498.081	-510.522	-570.435	-443.9	-465.765	-432.6	-704.484	-491.875	-563.066	-480.513	-500	-533.654	-549.492	-536.654	-416.108	-390.165	-429.664	-426.22	-554.15	-565.064	-459.296	-480.194	-554.093	-533.189	-669.713	-663.286	-556.576	-561.305	-665.58	-548.926	-588.26	-574.844	-691.399	-534.588	-580.595	-554.412	-552.461	-483.897	-395.415	-712.43	-528.237	-464.156	-556.794	-567.116	-522.353	-459.953	-529.588	-546.601	-519.664	-639.38	-602.801	-567.36	-554.936	-537.699	-646.336	-571.296	-552.364	-557.773	-561.397	-514.562	-670.974	-598.797	-563.391	-708.568	-409.691	-504.383	-582.412	-476.796	-346.442	-364.878	-347.201	-470.851	-490.552	-628.612	-447.127	-461.315	-401.515	-522.997	-551.659	-430.194	-193.436	-540.146	-606.614	-606.362	-508.182	-571.465	-579.897	-529.076	-527.651	-543.268	-611.902	-551.596	-525.812	-558.552	-663.973	-484.658	-445.02	-520.431	-508.807	-474.872	-433.897	-570.179	-454.769	-478.053	-440.573	-434.783
-681.762	-506.219	-579.068	-783.186	-545.514	-644.763	-555.777	-576.25	-544.562	-505.5	-512.841	-561.233	-493.944	-464.184	-552.795	-596.539	-534.006	-477.522	-436.368	-550.34	-441.086	-402.623	-521.962	-546.68	-592.73	-541.804	-507.054	-550.548	-656.167	-674.267	-563.912	-632.869	-480.668	-724.83	-525.739	-515.568	-515.245	-555.175	-537.739	-599.762	-538.64	-517.341	-551.328	-409.997	-425.151	-445.462	-546.459	-450.966	-419.476	-437.379	-492.237	-508.828	-474.252	-517.246	-592.872	-619.379	-569.844	-521.861	-617.158	-544.654	-645.155	-778.93	-549.908	-512.049	-498.391	-332.831	-391.101	-580.743	-411.186	-468.33	-465.102	-480.246	-522.343	-946.976	-620.646	-560.805	-638.15	-567.535	-600.475	-442.512	-463.415	-472.294	-402.256	-415.52	-417.573	-445.972	-638.486	-542.171	-387.31	-551.237	-441.535	-401.24	-707.225	-440.463	-513.747	-496.012	-471.882	-547.102	-512.055	-506.865	-549.494	-575.062	-539.821	-428.063	-506.992	-540.536	-523.504	-532.482	-590.021	-673.74	-637.772	-636.903	-562.911	-567.309	-556.859	-524.062	-478.045	-495.061	-512.958	-481.078	-438.979	-553.431	-479.599	-518.955	-503.772	-454.89	-433.768	-594.547	-541.991	-568.933	-592.881	-716.812	-533.147	-442.614	-421.802	-435.692	-468.732	-562.217	-484.634	-430.234	-469.682	-464.66	-633.748	-569.238	-525.885	-637.613	-570.159	-514.994	-574.052	-578.727	-575.539	-597.314	-557.643	-516.996	-569.509	-601.933	-545.411	-764.96	-551.057	-622.971	-527.322	-490.079	-572.371	-420.45	-447.81	-476.42	-502.802	-533.074	-513.332	-553.274	-636.082	-653.46	-606.464	-561.99	-598.917	-538.422	-568.271	-731.297	-543.27	-476.23	-571.123	-494.305	-355.578	-560.341	-533.91	-439.02	-490.268	-453.971	-368.137	-440.907	-538.598	-483.091	-532.245	-481.984	-467.836	-459.65	-470.363	-490.635	-620.901	-524.038	-536.815	-540.895	-619.835	-560.246	-555.504	-529.61	-561.59	-584.29	-540.905	-605.75	-588.103	-594.026	-522.01	-496.997	-526.506	-539.028	-488.668	-565.911	-428.125	-488.265	-574.188	-484.51	-436.715	-508.43	-504.594	-426.452	-556.216	-534.159	-492.374	-529.828	-433.731	-589.253	-571.239	-552.476	-549.281	-544.758	-568.432	-663.892	-565.334	-632.535	-543.122	-603.069	-584.617	-549.775	-484.734	-470.399	-487.625	-233.798	-284.335	-401.71	-431.118	-515.795	-714.765	-570.622	-558.212	-564.191	-565.471	-526.075	-530.149	-563.371	-569.103	-464.152	-549.673	-561.908	-550.872	-547.982	-562.251	-493.925	-501.85	-564.819	-736.988	-492.23	-503.642	-507.642	-538.677	-414.506	-477.791	-495.916	-501.359	-525.581	-520.827	-487.996	-608.723	-506.652	-552.98	-433.833	-513.88	-472.24	-403.302	-390.601	-469.638	-395.048	-448.127	-489.053	-512.214	-440.621	-460.33	-531.915	-457.573	-547.77	-661.731	-439.941	-428.666	-443.318	-464.244	-428.982	-532.669	-417.606	-474.493	-579.375	-489.008	-473.49	-471.532	-515.041	-531.605	-584.109	-511.749	-520.007	-400.54	-577.062	-531.153	-570.142	-508.164	-528.689	-543.628	-455.011	-473.019	-455.192	-570.792	-501.856	-764.634	-545.868	-589.442	-535.175	-533.471	-527.74	-564.509	-657.131	-512.006	-551.923	-617.352	-612.855	-477.971	-476.147	-506.459	-481.376	-472.855	-426.454	-457.12	-622.015	-352.207	-444.713	-603.372	-495.767	-416.084	-528.149	-501.114	-547.027	-535.541	-388.601	-525.36	-429.59	-501.463	-409.232	-449.542	-562.52	-436.441	-466.27	-556.143	-470.198	-464.301	-829.7	-552.945	-505.558	-419.619	-442.522	-522.691	-594.084	-519.252	-524.743	-496.286	-483.712	-712.171	-523.704	-485.553	-518.758	-581.949	-478.302	-425.942	-513.203	-475.556	-427.292	-481.181	-611.587	-498.373	-491.723	-432.716	-523.377	-567.698	-493.541	-445.329	-476.241	-602.77	-537.164	-530.554	-443.324	-547.33	-555.446	-512.688	-469.326	-457.271	-535.235	-506.684	-448.306	-450.685	-552.957	-602.661	-538.836	-557.571	-537.855	-555.255	-581.552	-496.27	-511.743	-419.705	-813.699	-672.579	-606.228	-530.283	-387.957	-453.402	-531.196	-592.81	-557.157	-572.288	-591.161	-546.342	-625.629	-431.962	-457.474	-534.454	-533.706	-490.488	-395.232	-536.595	-449.742	-382.871	-622.284	-597.007	-502.374	-395.151	-686.557	-538.683	-555.097	-484.285	-502.83	-483.262	-402.274	-412.185	-743.487	-357.799	-506.661	-520.652	-416.673	-492.14	-542.067	-560.964	-557.681	-397.32	-440.001	-556.015	-507.766	-656.372	-543.853	-542.947	-430.222	-599.644	-506.825	-567.104	-704.807	-501.187	-519.356	-475.462	-639.429	-475.322	-468.533	-456.779	-663.826	-604.928	-524.84	-529.742	-452.693	-531.358	-404.392	-504.099	-466.57	-455.603	-645.093	-523.775	-498.946	-490.636	-504.776	-471.423	-652.926	-511.821	-483.302	-382.721	-500.205	-487.615	-449.374	-466.169	-531.919	-551.432	-606.468	-543.673	-460.709	-460.29	-586.13	-562.218	-574.479	-661.789	-444.997	-557.295	-527.275	-516.172	-480.901	-703.687	-528.097	-708.909	-510.355	-779.459	-564.654	-483.984	-486.655	-571.536	-472.789	-519.543	-523.773	-421.183	-400.004	-429.101	-467.556	-477.45	-432.736	-536.49	-481.772	-525.849	-534.73	-510.814	-436.436	-446.432	-465.421	-544.037	-539.339	-581.722	-625.687	-464.662	-703.443	-432.027	-543.448	-527.731	-489.689	-523.038	-466.787	-495.517	-677.027	-575.943	-541.173	-583.678	-512.99	-491.078	-574.322	-522.033	-562.731	-738.5	-538.628	-572.188	-523.823	-421.684	-506.025	-652.647	-556.234	-524.009	-508.232	-369.967	-425.409	-490.389	-456.223	-370.814	-397.545	-512.827	-585.191	-631.483	-541.53	-466.724	-444.125	-505.952	-476.502	-472.868	-498.121	-423.206	-682.897	-539.006	-509.274	-495.611	-522.678	-494.378	-522.8	-583.107	-464.995	-479.551	-457.384	-676.704	-538.879	-546.26	-458.404	-513.248	-533.769	-538.259	-516.055	-440.511	-370.871	-381.21	-410.24	-592.102	-528.077	-441.043	-494.364	-538.873	-535.708	-608.433	-667.923	-554.919	-576.294	-636.994	-557.255	-575.043	-565.326	-547.725	-522.233	-562.83	-542.539	-536.514	-504.75	-396.9	-705.057	-539.472	-475.485	-524.783	-571.148	-559.268	-453.288	-541.649	-548.13	-516.339	-557.141	-599.104	-583.217	-540.681	-514.898	-620.528	-548.939	-484.028	-520.485	-600.822	-500.854	-517.48	-547.281	-577.594	-668.375	-423.783	-514.536	-606.864	-471.44	-345.424	-380.844	-337.745	-460.783	-474.403	-658.375	-448.492	-452.808	-387.024	-520.839	-519.388	-408.776	-194.96	-592.812	-608.373	-612.688	-518.078	-601.885	-568.354	-528.796	-533.391	-545.714	-625.406	-537.275	-520.857	-542.603	-686.311	-509.051	-450.342	-519.408	-514.587	-477.493	-436.305	-578.115	-436.199	-464.684	-455.948	-443.851
-680.683	-510.808	-614.956	-785.173	-562.293	-615.824	-560.9	-567.63	-560.371	-492.584	-499.226	-560.504	-492.33	-465.559	-557.543	-563.915	-546.527	-489.508	-434.161	-527.395	-454.017	-407.724	-537.575	-534.03	-580.797	-566.547	-535.806	-562.888	-505.138	-665.143	-566.957	-612.2	-487.508	-735.33	-541.531	-527.87	-540.002	-555.531	-538.785	-619.603	-541.569	-515.616	-539.003	-406.191	-458.232	-454.914	-516.966	-418.585	-439.391	-467.806	-517.796	-498.881	-474.41	-531.799	-610.068	-622.899	-560.848	-492.612	-633.826	-544.346	-472.368	-792.427	-551.318	-498.917	-454.055	-327.564	-387.227	-585.828	-412.84	-466.206	-484.407	-487.204	-532.867	-942.171	-591.999	-549.917	-614.989	-577.769	-593.96	-436.132	-418.157	-476.531	-415.042	-398.437	-440.985	-465.543	-594.238	-543.414	-384.183	-555.768	-453.078	-419.564	-725.631	-449.849	-534.504	-495.889	-470.851	-514.828	-522.071	-510.899	-576.951	-568.16	-543.334	-431.616	-495.529	-514.72	-540.072	-407.934	-611.592	-644.011	-666.762	-632.751	-550.233	-585.289	-569.455	-527.478	-536.419	-517.743	-503.113	-448.988	-440.098	-551.355	-501.175	-548.432	-503.493	-476.84	-434.242	-583.7	-545.285	-642.46	-589.861	-735.467	-513.424	-431.222	-449.466	-464.029	-457.96	-492.439	-621.923	-393.166	-459.641	-506.019	-748.723	-584.785	-522.36	-704.368	-585.967	-530.67	-539.575	-574.722	-589.783	-644.173	-548.888	-511.44	-556.76	-581.148	-526.151	-708.831	-553.377	-628.415	-494.22	-475.78	-544.601	-417.651	-451.275	-478.075	-487.095	-531.565	-528.094	-558.914	-705.24	-687.002	-600.844	-554.257	-603.986	-548.541	-528.474	-726.802	-557.163	-475.472	-518.482	-497.856	-371.7	-596.121	-534.726	-463.26	-488.613	-456.172	-372.171	-453.303	-533.784	-483.702	-533.344	-486.548	-496.627	-475.061	-459.942	-502.298	-608.358	-519.509	-533.209	-551.639	-630.551	-569.838	-556.31	-525.258	-539.338	-584.795	-530.302	-537.046	-571.038	-554.884	-518.838	-521.395	-490.851	-526.368	-486.409	-548.59	-464.891	-490.54	-569.461	-474.414	-436.068	-515.445	-508.209	-410.502	-577.634	-533.25	-498.629	-519.132	-432.637	-607.383	-564.096	-521.296	-561.225	-576.604	-584.097	-672.911	-570.643	-653.267	-551.473	-635.283	-564.799	-551.041	-488.39	-520.612	-461.596	-209.72	-178.442	-575.784	-378.946	-534.06	-572.589	-573.613	-575.71	-614.758	-559.117	-530.681	-554.49	-680.006	-575.239	-459.965	-563.149	-696.865	-541.934	-579.795	-575.853	-484.803	-508.288	-547.6	-735.566	-505.148	-542.722	-540.423	-555.073	-426.011	-500.397	-498.448	-510.977	-519.86	-499.989	-517.865	-614.278	-510.917	-566.776	-437.172	-527.309	-532.187	-413.516	-380.962	-482.81	-425.155	-434.162	-447.839	-543.997	-392.973	-461.078	-533.716	-464.928	-641.074	-677.813	-458.489	-445.177	-464.958	-471.208	-431.955	-560.425	-413.064	-484.043	-643.024	-496.209	-472.822	-469.608	-499.974	-530.323	-624.195	-503.918	-505.503	-369.908	-611.938	-561.258	-629.937	-495.154	-521.23	-537.947	-471.208	-476.858	-454.023	-580.098	-494.765	-641.674	-534.089	-501.069	-522.077	-541.488	-498.685	-575.282	-684.062	-601.721	-540.38	-589.362	-648.387	-496.779	-455.607	-462.888	-479.821	-456.971	-422.519	-464.385	-614.681	-348.944	-446.693	-605.443	-501.887	-441.914	-542.767	-501.507	-572.67	-503.721	-359.321	-525.05	-439.153	-494.724	-397.845	-443.055	-563.843	-429.939	-488.623	-534.131	-449.905	-454.176	-830.894	-537.505	-498.523	-427.422	-454.462	-532.217	-617.209	-516.523	-522.203	-499.05	-477.8	-710.787	-548.764	-494.446	-499.877	-574.506	-545.832	-399.579	-632.669	-454.655	-404.714	-445.369	-605.312	-471.215	-477.916	-436.211	-515.427	-568.78	-488.972	-459.583	-468.882	-574.509	-576.657	-523.546	-426.027	-549.122	-554.644	-507.184	-490.669	-447.812	-511.85	-530.373	-472.55	-477.335	-546.565	-567.682	-551.556	-562.119	-536.235	-549.573	-526.793	-499.662	-541.386	-420.036	-798.482	-650.384	-600.54	-524.904	-398.073	-463.38	-520.86	-567.796	-608.957	-582.105	-588.252	-593.271	-632.859	-404.466	-439.973	-540.817	-522.511	-484.553	-374.732	-517.942	-465.757	-394.211	-631.836	-614.151	-518.475	-407.457	-680.334	-546.238	-563.139	-493.815	-479.446	-473.432	-396.443	-403.974	-774.592	-344.074	-514.718	-554.188	-444.138	-491.462	-544.176	-559.634	-567.303	-393.108	-449.623	-553.824	-490.43	-645.769	-559.298	-524.945	-433.895	-601.548	-523.166	-594.421	-686.814	-528.748	-525.348	-473.462	-606.806	-463.797	-462.134	-471.396	-638.487	-594.691	-518.247	-536.493	-451.857	-524.199	-408.37	-497.134	-452.088	-455.507	-582.34	-527.464	-514.556	-494.051	-505.24	-472.179	-675.518	-526.058	-483.114	-399.55	-505.634	-503.01	-439.906	-483.705	-513.63	-524.285	-574.19	-505.747	-465.16	-441.336	-590.668	-597.336	-578.628	-612.231	-423.589	-576.431	-535.179	-515.818	-461.788	-700.482	-535.592	-700.867	-530.025	-702.198	-541.306	-572.778	-486.765	-584.136	-454.225	-521.642	-531.842	-416.468	-423.102	-405.712	-467.545	-468.562	-436.36	-526.504	-477.97	-512.405	-540.723	-521.904	-445.879	-449.855	-458.529	-512.16	-542.042	-549.466	-627.593	-467.957	-695.859	-461.833	-544.39	-518.352	-489.253	-538.309	-494.551	-499.344	-678.572	-624.618	-540.702	-545.469	-532.886	-493.899	-574.157	-524.897	-551.129	-742.41	-531.402	-554.365	-613.365	-461.48	-524.024	-636.354	-586.814	-545.708	-493.41	-364.49	-414.923	-491.704	-453.897	-346.691	-403.32	-507.523	-566.663	-651.249	-546.076	-482.99	-473.382	-524.559	-479.319	-496.801	-508.718	-422.879	-672.113	-522.607	-524.2	-477.762	-511.114	-488.574	-506.649	-565.071	-455.645	-466.489	-440.805	-663.753	-506.852	-537.238	-465.404	-483.042	-516.795	-538.66	-509.348	-419.497	-267.513	-395.682	-422.722	-562.003	-534.264	-425.167	-497.937	-544.636	-546.231	-736.067	-672.683	-558.887	-566.653	-637.973	-559.309	-547.374	-575.305	-564.303	-524.999	-558.169	-516.696	-548.529	-476.606	-388.06	-675.44	-544.467	-481.17	-514.145	-571.407	-574.443	-460.215	-529.786	-538.135	-540.901	-569.024	-598.269	-590.901	-567.702	-539.056	-619.674	-549.697	-493.521	-516.559	-548.017	-501.852	-632.792	-613.274	-575.689	-717.383	-424.346	-514.726	-610.26	-474.268	-352.039	-372.435	-348.97	-470.145	-483.578	-665.654	-464.082	-478.181	-388.321	-503.283	-537.652	-509.611	-204.487	-600.438	-619.452	-600.732	-511.484	-575.312	-579.067	-534.804	-534.131	-531.295	-599.082	-536.225	-527.346	-564.974	-665.254	-497.939	-447.725	-527.629	-491.78	-460.246	-423.555	-557.003	-452.249	-469.878	-442.23	-427.945
-702.343	-517.66	-669.46	-818.871	-548.139	-683.986	-564.66	-575.701	-560.541	-498.503	-513.875	-578.082	-486.304	-472.242	-539.274	-536.357	-542.655	-477.532	-427.514	-517.744	-438.931	-414.242	-530.683	-542.791	-587.037	-561.998	-526.51	-567.404	-649.567	-697.816	-566.519	-622.37	-497.318	-724.302	-541.519	-528.964	-533.506	-559.464	-532.281	-598.83	-544.331	-518.734	-547.68	-384.755	-499.953	-468.484	-552.783	-423.263	-452.308	-436.506	-589.378	-493.48	-477.59	-533.095	-602.145	-621.902	-562.449	-504.684	-637.716	-543.491	-612.17	-791.98	-552.355	-505.147	-474.109	-333.686	-373.949	-586.318	-420.727	-468.043	-487.676	-463.273	-517.183	-977.028	-617.219	-556.685	-667.915	-581.418	-591.364	-440.875	-454.033	-464.561	-400.687	-413.752	-437.433	-470.237	-673.326	-535.877	-392.66	-562.575	-452.42	-397.765	-714.099	-444.326	-536.812	-492.17	-482.99	-524.01	-484.554	-488.335	-571.043	-562.404	-536.689	-441.178	-503.894	-537.712	-520.219	-431.974	-534.959	-629.599	-671.935	-642.571	-559.254	-581.157	-563.371	-506.873	-562.456	-512.52	-510.807	-425.265	-440.336	-553.379	-512.942	-541.131	-495.511	-447.652	-441.725	-597.84	-552.682	-653.337	-586.906	-749.271	-530.876	-444.416	-405.056	-433.411	-503.388	-466.976	-579.244	-422.064	-484.414	-482.056	-879.319	-555.704	-522.235	-687.412	-586.216	-517.063	-547.254	-573.525	-592.804	-796.109	-566.434	-516.094	-544.836	-617.189	-561.881	-724.171	-523.413	-646.644	-514.064	-459.148	-573.194	-403.991	-456.532	-486.316	-488.768	-539.972	-547.177	-561.727	-829.097	-686.433	-635.71	-556.508	-613.477	-531.512	-668.215	-713.545	-539.55	-608.536	-528.675	-496.698	-337.864	-583.356	-532.006	-441.86	-503.597	-468.811	-365.604	-453.688	-515.411	-482.616	-531.899	-471.037	-503.16	-474.29	-445.612	-493.702	-604.458	-542.906	-553.34	-563.397	-637.409	-576.549	-554.311	-541.072	-571.534	-611.163	-497.672	-552.522	-588.573	-590.52	-664.393	-615.184	-589.168	-523.253	-500.154	-546.504	-435.47	-514.448	-597.462	-477.668	-433.985	-511.743	-493.275	-397.98	-562.957	-518.795	-568.719	-540.824	-483.912	-597.806	-579.274	-546.292	-537.34	-569.988	-572.822	-602.009	-557.07	-640.847	-535.211	-595.699	-570.286	-522.076	-476.41	-513.313	-413.654	-177.33	-267.16	-372.059	-431.06	-517.738	-658.599	-567.411	-550.386	-619.413	-548.976	-537.666	-534.18	-603.006	-569.917	-466.586	-575.412	-587.037	-551.315	-561.894	-572.486	-501.679	-516.035	-561.12	-785.87	-512.441	-519.95	-536.346	-541.143	-408.422	-505.1	-502.47	-523.81	-523.473	-513.907	-511.078	-637.809	-499.596	-563.752	-464.306	-514.653	-510.123	-389.303	-383.92	-471.793	-409.064	-434.321	-446.621	-540.846	-378.232	-475.782	-541.882	-458.064	-631.194	-687.447	-436.266	-443.519	-461.601	-496.467	-428.302	-566.605	-413.499	-451.169	-717.553	-507.544	-458	-453.261	-521.63	-496.221	-576.057	-489.594	-485.536	-359.232	-582.221	-549.39	-568.323	-499.524	-534.04	-547.115	-456.981	-461.859	-461.1	-567.082	-492.169	-630.408	-519.884	-497.218	-546.75	-546.99	-514.286	-591.794	-696.627	-594.515	-526.015	-609.77	-629.078	-480.381	-428.609	-453.577	-488.146	-445.093	-426.721	-478.203	-642.109	-362.261	-449.881	-491.068	-514.354	-439.237	-542.028	-523.579	-561.856	-509.983	-357.784	-526.225	-423.394	-484.912	-407.768	-434.373	-544.465	-462.281	-494.144	-579.254	-447.989	-460.374	-798.877	-550.188	-512.645	-420.866	-441.614	-555.132	-626.744	-514.127	-526.283	-503.468	-507.646	-699.384	-533.89	-469.087	-549.014	-594.277	-460.081	-427.092	-537.387	-433.63	-397.127	-442.964	-597.576	-499.303	-507.205	-468.523	-557.876	-460.074	-489.28	-463.341	-471.601	-605.01	-517.117	-532.365	-454.747	-542.572	-549.197	-513.861	-484.147	-444.226	-532.947	-531.778	-454.105	-462.849	-539.336	-620.593	-560.677	-567.262	-543.024	-550.632	-534.212	-488.62	-537.047	-416.893	-758.216	-676.277	-624.704	-530.098	-401.566	-463.271	-525.28	-576.684	-652.791	-564.367	-559.799	-621.075	-595.693	-435.62	-461.087	-523.809	-537.647	-486.793	-365.607	-519.019	-442.738	-384.427	-636.878	-618.84	-489.426	-376.139	-711.783	-536.39	-557.292	-463.641	-492.12	-484.042	-413.622	-411.923	-779.734	-366.601	-521.282	-528.324	-420.094	-490.397	-549.071	-545.934	-545.685	-400.153	-437.815	-560.909	-500.509	-603.927	-558.003	-554.461	-432.961	-633.558	-511.941	-578.747	-665.064	-519.331	-508.831	-487.119	-535.826	-470.683	-467.824	-484.785	-579.704	-647.632	-581.422	-520.415	-434.826	-521.418	-400.862	-518.852	-455.56	-459.512	-577.69	-514.076	-517.799	-481.887	-498.81	-462.47	-686.346	-527.342	-473.848	-380.648	-529.581	-483.84	-432.755	-479.038	-532.328	-551.391	-574.48	-501.956	-484.521	-473.88	-609.434	-570.298	-576.454	-637.808	-394.863	-603.84	-517.889	-527.646	-465.463	-752.535	-542.194	-699.486	-527.02	-834.959	-583.743	-589.184	-513.854	-597.421	-441.908	-508.91	-507.433	-414.477	-375.369	-395.951	-451.563	-465.641	-446.566	-539.819	-488.126	-533.349	-551.976	-517.196	-425.395	-432.632	-442.322	-516.523	-525.364	-607.015	-634.083	-475.953	-733.446	-440.323	-543.118	-514.54	-493.485	-540.634	-485.145	-492.49	-698.836	-600.262	-550.319	-535.275	-668.684	-473.799	-565.886	-524.596	-550.139	-745.656	-530.386	-576.077	-564.988	-447.036	-501.256	-651.748	-537.715	-544.553	-501.018	-372.967	-426.24	-447.012	-437.034	-370.382	-449.272	-509.558	-582.552	-628.14	-550.447	-479.718	-450.628	-499.424	-469.909	-475.231	-502.304	-464.623	-688.211	-682.096	-514.589	-498.522	-518.433	-491.488	-525.959	-581.242	-472.592	-459.17	-465.709	-682.876	-501.641	-561.966	-475.646	-528.413	-521.485	-534.968	-526.072	-415.184	-310.346	-428.937	-417.052	-567.148	-543.353	-440.429	-504.862	-539.233	-550.498	-571.458	-568.939	-564.797	-567.15	-540.996	-549.743	-555.826	-565.131	-556.588	-546.187	-665.9	-527.396	-512.483	-484.01	-398.715	-734.788	-530.33	-477.059	-530.334	-574.906	-575.697	-454.83	-536.24	-551.087	-524.674	-568.336	-600.583	-554.177	-569.16	-531.977	-629.974	-566.472	-536.805	-518.793	-568.069	-518.938	-627.975	-607.407	-561.055	-735.051	-420.376	-511.773	-606.9	-483.766	-361.328	-391.262	-327.904	-474.874	-486.038	-664.895	-464.529	-458.889	-390.613	-515.665	-519.556	-523.877	-211.846	-556.628	-601.055	-602.234	-509.593	-554.818	-566.492	-530.468	-531.822	-525.48	-611.826	-538.719	-486.064	-535.832	-660.012	-473.834	-434.4	-525.615	-500.622	-459.019	-412.542	-579.477	-457.996	-474.098	-464.199	-457.813
-664.91	-505.516	-529.645	-782.642	-561.956	-563.785	-561.918	-569.075	-564.76	-502.767	-520.978	-585.533	-498.459	-464.786	-553.541	-524.168	-540.967	-480.147	-435.9	-535.622	-456.078	-395.185	-542.809	-547.311	-584.418	-548.712	-535.292	-565.333	-657.838	-699.764	-572.774	-633.206	-499.653	-748.889	-546.666	-523.241	-538.448	-563.276	-548.188	-603.731	-521.609	-513.515	-647.362	-387.18	-472.725	-573.712	-544.177	-447.734	-466.136	-454.272	-577.447	-486.13	-456.971	-537.592	-604.554	-612.176	-556.095	-521.133	-619.837	-560.59	-602.522	-770.701	-539.02	-493.737	-475.847	-334.724	-408.191	-599.519	-411.053	-458.057	-488.704	-467.341	-525.539	-938.368	-607.01	-561.919	-667.619	-591.195	-568.32	-469.199	-437.307	-468.098	-395.009	-396.147	-423.645	-438.458	-541.438	-533.848	-396.53	-546.06	-445.429	-400.728	-709.254	-453.261	-548.184	-450.771	-492.878	-465.704	-489.571	-495.775	-574.451	-572.24	-544.676	-439.594	-483.67	-516.728	-521.332	-431.54	-557.65	-635.054	-678.63	-641.319	-550.452	-580.359	-551.924	-496.901	-588.869	-506.584	-498.573	-455.534	-449.978	-552.347	-496.871	-542.839	-487.47	-457.872	-436.617	-585.061	-531.756	-648.485	-593.741	-737.372	-529.326	-447.79	-442.835	-461.178	-483.704	-596.815	-601.028	-419.126	-468.618	-499.595	-680.519	-563.81	-549.469	-637.276	-573.413	-538.204	-558.923	-577.685	-592.058	-780.026	-550.878	-514.81	-546.071	-582.299	-563.557	-736.594	-530.612	-673.818	-527.034	-481.325	-582.129	-415.875	-444.068	-487.396	-518.134	-544.443	-524.386	-570.9	-810.367	-660.829	-668.474	-567.882	-598.001	-530.002	-636.075	-719.243	-545.464	-600.825	-526.726	-491.964	-349.373	-583.785	-524.896	-445.182	-494.348	-455.274	-369.206	-439.457	-524.79	-492.905	-541.632	-475.713	-498.454	-466.448	-450.69	-488.84	-602.921	-528.782	-549.048	-553.921	-632.646	-567.445	-594.272	-539.79	-550.578	-604.719	-525.54	-511.578	-584.844	-540.507	-633.684	-574.527	-519.53	-534.326	-487.528	-568.929	-436.837	-457.005	-543.834	-475.888	-453.35	-528.948	-509.637	-393.04	-563.182	-519.518	-574.143	-541.935	-461.384	-627.667	-563.896	-544.153	-549.747	-573.409	-583.086	-629.222	-552.09	-640.821	-554.973	-600.432	-598.564	-538.804	-499.403	-479.582	-472.547	-198.939	-270.5	-389.042	-353.398	-532.925	-642.536	-556.526	-564.122	-599.446	-538.045	-546.032	-546.824	-561.975	-557.947	-481.869	-582.88	-551.457	-542.003	-583.58	-585.784	-508.142	-519.513	-558.674	-760.999	-494.354	-539.358	-511.432	-584.893	-448.971	-614.652	-484.702	-485.547	-470.131	-496.895	-502.194	-622.865	-504.882	-531.851	-437.802	-541.347	-524.601	-397.307	-392.97	-488.091	-410.473	-439.785	-483.934	-530.346	-431.364	-452.283	-508.203	-463.137	-665.553	-687.686	-465.021	-440.86	-453.525	-465.706	-425.934	-527.677	-410.253	-455.915	-677.188	-496.933	-483.64	-458.247	-504.782	-560.511	-600.634	-506.137	-504.406	-377.762	-560.807	-536.492	-578.673	-512.681	-529.91	-531.04	-462.508	-466.166	-441.697	-558.495	-477.76	-738.42	-512.705	-566.251	-521.814	-521.093	-512.399	-580.044	-655.344	-516.576	-552.556	-604.867	-612.872	-452.807	-466.193	-460.678	-489.528	-448.18	-420.674	-488.071	-619.005	-368.66	-438.214	-490.093	-496.175	-426.726	-539.01	-525.459	-556.71	-499.548	-342.63	-505.519	-436.328	-518.898	-409.507	-448.543	-576.689	-457.683	-500.174	-559.764	-462.549	-462.651	-846.434	-547.627	-504.252	-421.131	-423.164	-544.639	-607.053	-515.73	-544.235	-475.929	-487.649	-709.422	-488.27	-471.259	-521.889	-587.026	-467.374	-414.493	-547.611	-426.864	-405.639	-436.43	-619.801	-497.01	-499.481	-439.29	-548.191	-470.196	-508.307	-445.087	-469.706	-591.838	-577.632	-535.879	-453.785	-553.67	-542.543	-486.412	-460.779	-440.215	-515.546	-547.538	-463.902	-459.343	-535.213	-635.5	-509.914	-531.25	-539.278	-552.867	-537.076	-506.975	-512.278	-397.712	-746.686	-678.932	-606.446	-545.324	-412.763	-469.687	-527.14	-592.1	-618.733	-597.828	-561.483	-615.279	-631.072	-459.929	-487.565	-542.229	-520.268	-488.119	-386.005	-537.57	-458.713	-401.196	-619.1	-614.427	-490.936	-399.591	-706.826	-538.143	-557.592	-485.711	-474.994	-492.94	-405.179	-404.32	-723.661	-365.681	-535.932	-545.737	-457.021	-499.493	-542.525	-529.065	-556.726	-395.723	-463.537	-563.861	-492.051	-648.229	-542.622	-560.343	-428.856	-618.415	-509.55	-585.255	-698.126	-522.602	-519.947	-493.642	-570.227	-469.935	-485.32	-471.036	-590.108	-624.217	-523.407	-525.982	-458.607	-484.381	-409.106	-508.711	-454.905	-475.993	-585.859	-524.626	-523.706	-496.936	-498.309	-484.931	-673.251	-541.268	-471.666	-387.217	-519.546	-499.878	-473.677	-483.021	-516.837	-546.51	-594.888	-489.821	-474.27	-476.247	-608.732	-571.625	-566.837	-598.432	-424.088	-606.717	-522.246	-546.964	-474.154	-735.266	-536.587	-774.219	-522.024	-804.479	-566.754	-582.38	-498.316	-569.41	-432.116	-501.245	-519.285	-419.516	-412.725	-419.61	-469.76	-473.343	-439.004	-527.606	-482.845	-530.412	-480.106	-522.778	-432.552	-456.707	-455.29	-509.848	-542.466	-579.675	-634.072	-480.456	-742.648	-463.619	-541.875	-519.398	-496.713	-547.486	-497.522	-483.184	-681.328	-605.561	-534.864	-542.453	-506.592	-483.332	-572.574	-511.985	-552.445	-732.476	-539.436	-567.204	-612.281	-448.8	-509.028	-573.006	-554.458	-531.501	-497.363	-366.52	-410.428	-454.091	-449.412	-357.591	-423.856	-512.67	-564.732	-628.586	-537.906	-477.757	-446.668	-513.288	-469.055	-470.228	-507.125	-435.313	-634.023	-532.525	-528.038	-467.946	-509.604	-498.445	-520.353	-573.92	-460.131	-473.704	-454.41	-701.311	-505.359	-552.485	-455.17	-504.968	-517.533	-518.184	-530.79	-376.164	-374.399	-392.738	-412.276	-575.489	-530.849	-438.652	-488.444	-534.254	-539.57	-565.546	-670.785	-568.855	-569.614	-647.012	-573.989	-544.572	-565.607	-563.081	-546.684	-586.933	-542.614	-553.299	-496.246	-396.391	-706.759	-557.511	-473.009	-629.068	-586.851	-515.416	-455.176	-527.933	-543.793	-539.68	-668.302	-592.998	-598.015	-551.904	-538.333	-643.694	-567.191	-540.296	-523.841	-578.069	-526.782	-618.743	-593.849	-570.997	-708.367	-427.252	-503.424	-612.264	-479.375	-343.384	-386.398	-345.232	-472.975	-486.86	-664.526	-481.665	-449.567	-402.776	-525.528	-473.059	-519.366	-217.712	-554.228	-614.008	-596.12	-509.882	-578.988	-582.66	-538.97	-541.938	-530.348	-617.403	-532.622	-471.001	-531.392	-664.523	-493.402	-455.671	-513.234	-518.137	-493.892	-441.401	-568.988	-441.724	-463.757	-452.354	-438.708
-695.631	-501.263	-621.922	-835.369	-553.918	-643.434	-567.418	-562.419	-556.675	-509.63	-507.536	-572.955	-499.088	-440.441	-557.552	-591.604	-539.101	-484.942	-411.323	-541.096	-457.209	-405.384	-531.268	-559.309	-603.745	-565.14	-541.49	-574.713	-682.585	-707.149	-574.449	-622.368	-486.961	-754.76	-547.014	-526.885	-523.226	-550.407	-538.774	-606.408	-529.662	-519.908	-646.05	-397.454	-486.349	-559.932	-555.571	-455.809	-467.928	-480.17	-583.523	-511.476	-462.744	-530.241	-618.126	-614.564	-553.209	-503.185	-613.512	-575.419	-656.337	-794.356	-564.531	-498.927	-485.129	-330.919	-398.425	-579.377	-386.434	-451.981	-477.783	-469.83	-523.651	-944.159	-599.858	-569.699	-675.394	-583.605	-521.114	-437.634	-410.508	-479.174	-438.284	-405.788	-422.378	-427.457	-514.35	-510.931	-392.032	-558.769	-435.232	-386.104	-684.645	-418.75	-536.194	-446.46	-507.336	-484.5	-517.039	-490.443	-572.116	-569.137	-541.36	-437.051	-495.904	-541.222	-522.974	-422.171	-552.671	-661.509	-619.23	-613.648	-564.08	-582.038	-529.126	-509.738	-506.287	-504.627	-498.301	-467.411	-439.349	-563.111	-500.888	-546.931	-512.737	-449.322	-419.454	-584.052	-471.001	-593.265	-608.914	-747.433	-528.101	-447.935	-423.902	-439.921	-530.709	-492.189	-619.465	-416.176	-478.707	-457.985	-724.951	-562.268	-522.926	-632.012	-587.614	-525.377	-544.471	-569.176	-604.085	-783.382	-550.628	-505.473	-569.099	-621.716	-553.881	-640.425	-541.672	-644.05	-510.792	-475.831	-611.837	-431.966	-459.196	-477.27	-497.396	-522.115	-527.276	-568.18	-816.719	-671.341	-649.152	-556.817	-594.636	-523.775	-659.065	-715.257	-560.985	-634.795	-507.463	-498.35	-339.131	-558.056	-525.986	-442.031	-480.322	-454.241	-358.808	-437.5	-545.663	-481.186	-515.319	-478.194	-470.828	-463.804	-466.853	-491.679	-623.626	-530.635	-566.51	-551.298	-643.365	-574.195	-566.373	-511.326	-557.857	-599.324	-536.415	-519.638	-590.092	-569.58	-629.268	-564.76	-578.239	-538.871	-491.233	-568.293	-438.786	-471.758	-572.791	-453.547	-442.711	-530.811	-509.234	-410.447	-578.04	-520.365	-550.342	-557.324	-466.413	-614.372	-573.033	-569.773	-565.81	-548.725	-588.899	-616.694	-552.921	-619.649	-552.451	-621.717	-593.327	-515.48	-491.135	-473.156	-437.818	-194.719	-282.466	-453.608	-323.807	-543.076	-661.992	-559.372	-563.615	-605.212	-537.771	-531.783	-559.229	-584.76	-546.71	-465.441	-578.756	-555.02	-550.217	-575.294	-567.659	-477.786	-501.969	-555.017	-785.319	-483.145	-532.304	-500.755	-567.563	-425.674	-490.43	-478.812	-481.878	-490.152	-485.258	-505.376	-618.782	-504.877	-550.444	-415.389	-532.663	-531.355	-407.195	-383.705	-478.4	-415.84	-434.429	-466.125	-529	-403.309	-466.021	-524.064	-444.511	-627.853	-654.844	-492.24	-434.213	-462.457	-483.454	-430.137	-536.556	-415.597	-477.947	-608.589	-506.869	-470.989	-466.664	-510.523	-573.257	-602.493	-493.8	-522.234	-378.422	-494.214	-552.885	-493.189	-511.497	-538.083	-542.565	-452.719	-470.615	-456.972	-562.403	-474.543	-724.747	-519.496	-552.876	-518.708	-542.939	-512.383	-569.601	-666.594	-564.97	-539.549	-591.572	-633.901	-480.57	-439.965	-481.124	-484.984	-456.647	-421.983	-483.521	-624.408	-370.612	-448.076	-503.783	-504.728	-431.091	-556.928	-512.244	-553.445	-523.753	-371.133	-524.806	-437.577	-485.02	-403.915	-438.339	-574.533	-435.96	-464.279	-541.611	-461.143	-450.121	-868.879	-543.91	-493.907	-426.935	-443.436	-511.992	-592.204	-508.328	-543.256	-486.847	-483.591	-706.886	-502.553	-451.803	-485.228	-565.293	-483.964	-385.862	-539.607	-492.741	-462.961	-435.964	-619.117	-468.958	-503.282	-444.494	-498.594	-462.795	-494.421	-451.621	-463.441	-635.373	-540.025	-532.801	-439.11	-541.354	-563.607	-509.378	-464.671	-457.305	-528.33	-533.291	-464.64	-483.354	-554.409	-663.354	-528.763	-524.397	-535.17	-551.75	-558.242	-483.761	-509.946	-398.77	-754.749	-692.508	-626.667	-533.242	-414.345	-450.31	-508.656	-575.897	-592.882	-570.584	-556.663	-580.885	-640.799	-441.302	-477.721	-556.269	-502.341	-476.826	-371.273	-536.126	-456.897	-400.566	-637.595	-603.633	-510.378	-412.037	-683.354	-546.022	-563.517	-490.828	-477.171	-490.815	-405.673	-408.226	-701.312	-372.116	-526.886	-542.644	-450.966	-478.645	-549.695	-556.677	-566.535	-383.784	-444.419	-557.221	-482.797	-680.804	-568.355	-554.884	-432.992	-617.494	-526.75	-582.283	-664.959	-521.286	-513.823	-495.162	-593.957	-480.788	-469.488	-469.611	-615.828	-621.062	-521.782	-541.717	-460.392	-482.072	-402.342	-500.403	-460.706	-463.75	-600.229	-522.838	-519.248	-503.593	-497.59	-471.256	-576.321	-531.954	-483.113	-387.171	-523.729	-494.095	-474.497	-478.219	-515.582	-544.646	-593.2	-512.95	-472.909	-454.565	-584.444	-556.853	-590.691	-633.212	-421.449	-609.566	-541.214	-528.593	-478.111	-727.279	-532.796	-823.891	-524.734	-805.044	-567.031	-568.294	-500.304	-580.896	-452.286	-488.022	-537.202	-399.777	-405.931	-398.679	-449.376	-476.853	-436.028	-526.119	-482.269	-529.269	-544.276	-524.61	-446.452	-441.322	-469.959	-569.46	-545.67	-527.245	-632.177	-475.242	-695.3	-446.605	-540.478	-530.21	-484.238	-521.142	-502.881	-480.282	-579.085	-616.388	-552.415	-531.292	-626.806	-481.32	-575.501	-526.197	-549.1	-726.957	-533.707	-569.733	-607.312	-461.582	-492.456	-663.686	-553.148	-541.042	-502.332	-361.055	-417.44	-450.807	-459.114	-358.281	-418.272	-502.873	-572.456	-645.022	-542.694	-488.109	-447.772	-496.425	-486.451	-479.388	-546.589	-424.297	-646.067	-660.7	-527.38	-472.779	-507.188	-484.152	-521.604	-570.107	-462.616	-475.61	-446.163	-694.416	-518.005	-551.979	-487.289	-519.374	-566.987	-537.096	-518.796	-362.199	-350.459	-425.921	-427.972	-575.614	-544.838	-428.056	-483.348	-541.066	-549.993	-567.595	-659.495	-571.358	-561.206	-614.627	-579.163	-566.651	-571.265	-569.633	-536.726	-586.309	-540.611	-542.558	-492.155	-391.071	-704.088	-556.272	-460.909	-491.603	-577.605	-577.862	-462.067	-529.122	-544.804	-528.15	-657.685	-584.487	-585.984	-582.371	-545.303	-628.261	-562.806	-487.483	-506.098	-611.03	-506.976	-507.744	-545.399	-575.725	-677.877	-419.431	-506.137	-595.639	-474.842	-352.033	-385.249	-345.969	-470.143	-482.916	-676.5	-478.83	-474.713	-396.908	-502.335	-498.962	-479.409	-183.034	-621.577	-562.437	-603.6	-511.528	-591.733	-555.895	-536.727	-532.442	-527.473	-605.639	-543.807	-503.579	-528.002	-647.755	-499.782	-451.978	-549.845	-522.38	-482.084	-421.274	-572.072	-444.344	-476.018	-455.527	-444.278
-685.318	-500.75	-536.563	-775.05	-564.084	-591.701	-534.875	-562.921	-557.336	-485.942	-496.906	-564.781	-502.495	-466.658	-568.012	-531.11	-546.657	-501.13	-455.819	-537.968	-437.458	-401.777	-530.435	-538.775	-598.153	-564.044	-539.63	-566.12	-671.892	-667.808	-577.616	-626.813	-491.373	-763.287	-546.423	-529.993	-528.406	-548.074	-536.506	-609.63	-526.106	-522.924	-611.709	-403.075	-478.343	-556.76	-543.893	-442.85	-453.303	-436.392	-594.172	-492.959	-439.986	-526.216	-599.892	-619.245	-555.894	-505.193	-658.535	-556.255	-636.446	-823.92	-557.055	-488.344	-470.409	-330.313	-395.131	-628.283	-414.819	-461.106	-479.935	-475.848	-531.09	-951.976	-604.643	-563.034	-654.258	-573.619	-619.099	-449.728	-443.897	-457.374	-401.54	-408.715	-421.588	-448.415	-501.363	-481.177	-404.788	-560.245	-441.299	-400.116	-662.692	-433.338	-543.393	-436.129	-478.997	-451.814	-500.707	-484.94	-560.944	-567.309	-543.422	-443.024	-509.151	-539.193	-529.97	-435.626	-599.915	-648.528	-640.343	-610.516	-545.733	-574.041	-552.45	-500.014	-573.626	-488.337	-495.522	-444.735	-437.704	-547.646	-493.874	-538.237	-491.255	-450.471	-430.701	-596.184	-552.53	-601.2	-581.515	-738.891	-529.902	-452.067	-417.343	-442.616	-463.54	-557.769	-514.425	-427.661	-474.909	-461.209	-669.288	-569.336	-522.901	-687.803	-576.451	-521.58	-550.343	-580.274	-600.294	-777.079	-552.68	-503.14	-550.387	-606.608	-543.878	-616.75	-535.249	-639.408	-490.453	-482.009	-578.652	-438.232	-492.599	-529.342	-531.308	-534.129	-520.921	-553.637	-776.454	-697.254	-653.186	-566.87	-578.728	-552.932	-550.804	-730.532	-544.268	-511.962	-556.848	-498.675	-333.709	-577.11	-512.95	-442.313	-493.471	-442.384	-351.218	-431.574	-501.277	-470.297	-505.556	-403.36	-475.81	-471.476	-456.472	-498.193	-500.505	-508.399	-554.478	-566.847	-632.747	-566.587	-577.012	-537.671	-563.827	-598.969	-561.075	-516.838	-566.673	-576.025	-658.042	-578.192	-584.631	-528.521	-499.076	-563.245	-442.204	-465.316	-566.325	-472.462	-455.603	-517.547	-515.231	-399.043	-552.93	-533.439	-587.315	-556.247	-486.778	-626.656	-561.159	-554.271	-544.698	-566.534	-569.594	-622.911	-548.138	-634.465	-550.496	-573.441	-579.619	-528.764	-501.823	-501.459	-483.022	-189.359	-253.768	-499.698	-316.677	-534.248	-660.797	-559.59	-564.688	-618.556	-553.575	-554.627	-544.137	-545.62	-561.987	-474.069	-581.534	-565.291	-548.061	-566.768	-583.575	-505.298	-525.17	-560.675	-788.034	-497.917	-525.81	-498.01	-563.152	-422.378	-425.298	-490.679	-497.731	-512.002	-495.224	-503.051	-614.751	-505.83	-540.717	-442.908	-537.691	-496.833	-387.477	-374.594	-488.642	-409.004	-411.666	-463.463	-537.498	-435.567	-477.912	-522.651	-449.431	-644.782	-731.466	-482.012	-427.302	-446.466	-463.522	-425.973	-540.788	-423.389	-471.301	-714.88	-486.228	-461.413	-460.003	-507.187	-532.231	-598.452	-501.902	-504.215	-400.735	-517.227	-540.084	-482.765	-500.473	-528.062	-534.505	-462.38	-478.849	-464.508	-571.42	-479.323	-767.62	-546.584	-566.588	-547.622	-519.206	-497.053	-558.72	-683.928	-563.212	-532.651	-609.903	-624.422	-487.284	-446.392	-461.088	-475.707	-454.803	-429.164	-483.062	-607.056	-346.899	-447.524	-583.799	-506.37	-459.817	-481.489	-480.394	-555.952	-523.352	-380.555	-515.007	-438.918	-504.1	-420.812	-453.372	-553.343	-433.402	-457.924	-552.839	-449.618	-450.306	-861.685	-542.614	-505.887	-420.038	-453.993	-540.773	-625.691	-504.453	-533.17	-482.805	-492.828	-702.314	-515.998	-462.569	-508.892	-527.511	-451.416	-357.193	-519.35	-492.489	-448.518	-448.312	-597.171	-487.146	-500.321	-479.026	-560.875	-546.445	-498.291	-456.447	-459.15	-598.852	-543.587	-525.486	-447.249	-549.833	-551.133	-504.617	-471.068	-446.839	-532.464	-518.271	-420.353	-452.209	-553.653	-571.953	-535.386	-547.351	-524.601	-541.016	-558.243	-497.598	-519.035	-403.938	-705.204	-694.598	-611.88	-557.067	-405.631	-450.603	-512.83	-574.572	-654.702	-554.912	-603.851	-614.034	-628.421	-447.422	-471.42	-536.891	-531.291	-489.343	-363.335	-527.281	-462.62	-404.221	-641.025	-600.902	-489.988	-409.046	-699.887	-540.292	-536.123	-500.839	-501.565	-501.369	-409.816	-405.74	-753.882	-364.872	-499.421	-524.374	-440.24	-489.827	-526.76	-557.183	-571.485	-391.307	-439.171	-574.797	-479.999	-658.831	-555.342	-550.908	-440.12	-617.028	-502.487	-587.04	-690.801	-503.649	-522.367	-503.538	-580.431	-486.341	-472.089	-477.366	-559.887	-602.472	-527.158	-539.86	-467.27	-528.031	-394.418	-523.521	-459.202	-438.752	-597.005	-501.273	-510.508	-492.746	-494.86	-473.829	-592.609	-530.431	-493.983	-389.96	-539.632	-484.086	-462.028	-495.383	-517.079	-542.264	-592.131	-514.582	-463.768	-455.364	-585.418	-553.615	-570.332	-623.354	-434.199	-573.606	-528.908	-525.389	-469.745	-724.287	-532.194	-699.573	-518.611	-796.11	-548.397	-512.492	-495.57	-567.246	-441.026	-516.682	-524.134	-425.467	-410.588	-400.495	-460.112	-465.943	-441.382	-536.476	-494.13	-542.952	-528.849	-523.261	-440.65	-459.594	-461.629	-514.988	-547.216	-510.549	-628.88	-482.161	-709.85	-450.969	-530.273	-496.635	-483.724	-532.857	-478.858	-474.182	-575.619	-608.069	-525.237	-519.146	-645.11	-499.919	-590.278	-510.358	-542.165	-750.363	-524.585	-574.573	-575.834	-442.714	-523.411	-668.376	-570.27	-511.425	-504.835	-381.252	-419.443	-443.21	-449.895	-374.127	-444.104	-503.351	-578.705	-648.193	-534.3	-485.872	-454.441	-492.142	-489.475	-481.593	-495.483	-390.803	-685.925	-696.947	-525.899	-481.579	-500.475	-474.051	-535.031	-568.156	-450.888	-465.407	-455.677	-675.094	-508.42	-556.101	-479.178	-506.315	-550.456	-523.152	-514.309	-418.844	-347.699	-403.311	-411.03	-580.491	-535.676	-430.968	-476.015	-527.253	-540.92	-644.611	-667.28	-567.977	-562.682	-647.255	-556.335	-558.087	-591.586	-566.472	-528.657	-567.838	-547.217	-547.911	-491.582	-389.809	-704.434	-538.018	-454.876	-460.64	-578.936	-509.526	-414.921	-515.19	-556.135	-545.564	-565.1	-604.519	-584.775	-539.661	-539.351	-630.252	-568.215	-513.46	-503.38	-610.491	-519.661	-497.567	-553.814	-572.69	-707.589	-422.4	-497.924	-573.296	-447.867	-328.168	-372.118	-338.175	-457.731	-470.022	-643.569	-444.33	-443.522	-400.102	-501.942	-546.996	-491.143	-280.72	-560.139	-622.077	-601.821	-517.555	-554.736	-570.774	-530.698	-541.602	-533.908	-616.986	-540.298	-508.631	-543.133	-660.147	-493.651	-458.141	-526.037	-496.749	-470.132	-424.609	-571.419	-469.511	-501.071	-453.768	-425.89
-710.255	-508.702	-548.985	-828.655	-560.342	-546.749	-559.792	-563.726	-543.473	-498.175	-505.255	-577.549	-491.824	-467.363	-553.064	-519.499	-537.027	-476.331	-414.318	-528.082	-452.225	-392.192	-502.934	-545.314	-590.831	-550.131	-524.521	-565.629	-668.034	-664.394	-579.326	-624.713	-492.916	-730.953	-547.586	-516.089	-539.147	-552.171	-533.634	-601.669	-537.902	-519.101	-634.446	-389.145	-437.414	-547.633	-530.563	-475.927	-434.113	-435.854	-459.722	-501.998	-465.495	-537.455	-622.011	-637.896	-573.516	-535.297	-638.069	-552.489	-641.585	-762.135	-542.232	-491.558	-471.173	-317.49	-393.765	-624.198	-405.093	-443.581	-474.483	-477.275	-593.575	-949.105	-611.065	-564.18	-712.833	-584.536	-561.9	-437.049	-435.219	-475.668	-428.11	-391.95	-422.965	-454.327	-668.723	-473.379	-424.188	-549.132	-455.554	-404.125	-688.005	-451.657	-523.505	-450.472	-456.002	-429.257	-492.302	-494.889	-539.056	-567.513	-544.246	-433.089	-472.79	-494.447	-519.907	-426.838	-572.423	-652.504	-630.07	-629.951	-559.64	-577.73	-510.537	-519.262	-606.135	-501.635	-494.28	-420.669	-438.66	-565.193	-499.098	-534.884	-487.045	-465.806	-446.009	-595.37	-574.711	-689.773	-553.72	-653.928	-534.442	-439.92	-427.158	-409.429	-447.828	-483.538	-610.202	-427.346	-471.377	-489.844	-715.595	-564.613	-519.986	-634.63	-587.49	-534.395	-553.314	-569.431	-602.411	-781.183	-539.587	-502.839	-556.398	-597.077	-570.341	-708.072	-548.956	-623.756	-518.495	-495.235	-559.116	-415.904	-447.79	-493.047	-482.3	-535.826	-525.49	-550.742	-687.445	-665.17	-631.711	-561.835	-577.747	-521.544	-659.07	-752.07	-548.317	-630.819	-540.849	-477.988	-382.425	-593.77	-523.393	-446.611	-476.36	-457.261	-372.455	-433.516	-518.527	-476.462	-509.065	-393.416	-491.487	-471.488	-459.359	-500.321	-502.121	-519.801	-547.327	-550.754	-615.962	-580.139	-555.048	-544.338	-534.759	-587.835	-531.515	-529.758	-569.296	-598.215	-624.746	-529.644	-565.296	-533.421	-514.509	-582.708	-449.083	-482.13	-566.175	-450.036	-437.857	-504.813	-520.841	-393.708	-584.444	-548.327	-600.043	-524.295	-473.884	-630.025	-578.82	-530.647	-528.226	-560.504	-568.983	-629.106	-552.395	-642.353	-543.756	-630.756	-585.562	-535.038	-486.129	-495.756	-470.624	-187.253	-264.93	-440.508	-417.122	-519.237	-641.648	-553.884	-563.552	-606.917	-533.828	-549.331	-557.319	-538.535	-559.41	-462.817	-567.262	-533.435	-543.966	-562.291	-573.134	-501.618	-517.725	-550.156	-788.607	-504.075	-522.03	-513.335	-566.105	-420.565	-494.455	-502.424	-520.056	-512.069	-528.431	-545.654	-623.299	-485.613	-521.825	-414.175	-510.235	-463.029	-369.268	-381.484	-484.765	-425.258	-419.288	-464.846	-513.683	-423.63	-458.703	-521.611	-462.324	-556.637	-637.885	-501.056	-454.134	-453.684	-461.869	-421.304	-520.722	-409.687	-503.833	-670.276	-515.323	-485.878	-473.672	-513.575	-561.712	-606.351	-477.136	-498.185	-438.14	-519.849	-545.852	-536.106	-498.988	-524.645	-533.591	-470.462	-504.168	-465.637	-562.157	-458.24	-753.879	-511.69	-568.253	-534.229	-549.888	-490.45	-560.078	-669.451	-517.049	-541.897	-610.089	-663.288	-480.091	-440.069	-484.415	-481.655	-443.539	-420.721	-477.939	-613	-354.512	-429.021	-587.386	-519.22	-446.6	-560.787	-501.812	-557.482	-515.866	-361.974	-538.058	-426.078	-502.05	-418.258	-434.8	-579.879	-462.54	-475.49	-540.584	-470.948	-471.093	-852.713	-514.734	-504.807	-412.62	-446.422	-553.206	-622.941	-503.633	-530.189	-525.535	-503.293	-714.763	-512.625	-486.245	-522.086	-539.68	-442.699	-352.802	-510.407	-468.59	-425.501	-476.883	-612.484	-485.022	-491.61	-433.335	-526.322	-542.077	-502.836	-453.778	-467.713	-593.998	-507.237	-525.95	-438.098	-528.748	-547.675	-522.157	-466.581	-455.129	-520.992	-520.674	-449.492	-478.906	-541.129	-652.394	-537.943	-530.901	-528.741	-527.506	-547.277	-509.603	-532.581	-418.356	-768.844	-692.068	-604.199	-510.84	-406.814	-470.424	-524.941	-587.004	-529.111	-572.982	-576.576	-558.904	-646.943	-437.715	-461.746	-523.29	-527.457	-483.927	-370.372	-524.236	-453.272	-384.121	-618.946	-596.074	-497.424	-409.878	-696.112	-548.158	-557.566	-486.57	-463.782	-487.448	-406.277	-411.826	-632.045	-371.762	-510.372	-526.773	-437.864	-507.661	-539.506	-558.839	-573.587	-391.554	-444.407	-562.622	-476.886	-619.634	-551.278	-535.967	-432.302	-603.481	-518.564	-586.721	-678.463	-500.854	-517.229	-512.854	-587.123	-472.71	-450.147	-463.545	-615.263	-607.346	-511.865	-509.728	-468.347	-518.633	-405.266	-506.455	-447.113	-478.1	-574.325	-516.97	-506.227	-503.528	-506.904	-488.476	-463.34	-537.55	-473.589	-373.486	-533.692	-493.326	-443.088	-469.842	-531.631	-550.907	-590.758	-511.626	-472.229	-456.125	-581.673	-574.387	-571.298	-611	-426.241	-535.269	-533.944	-517.927	-468.618	-740.163	-513.179	-689.968	-518.41	-814.618	-538.509	-499.19	-497.919	-566.934	-443.852	-491.982	-525.207	-424.174	-448.97	-416.36	-439.186	-459.176	-446.432	-542.452	-478.797	-531.159	-536.969	-523.976	-435.958	-457.914	-452.429	-511.048	-545.368	-556.473	-626.49	-471.114	-680.524	-448.335	-527.699	-519.2	-475.04	-546.9	-490.923	-496.104	-700.395	-601.299	-568.126	-542.444	-666.103	-480.74	-587.981	-505.269	-560.686	-743.134	-523.973	-568.111	-516.595	-454.193	-523.559	-630.667	-603.336	-530.238	-497.297	-374.843	-419.111	-464.393	-433.929	-302.357	-377.144	-509.701	-578.303	-640.297	-535.127	-481.328	-464.347	-520.471	-487.216	-483.639	-500.556	-473.303	-672.971	-675.881	-522.514	-466.92	-496.791	-490.527	-514.654	-573.193	-467.523	-479.287	-460.066	-679.225	-523.154	-529.812	-455.708	-495.28	-565.478	-535.111	-536.732	-402.421	-250.866	-394.334	-406.534	-582.836	-532.964	-435.899	-482.095	-537.499	-547.059	-615.079	-671.241	-566.918	-559.925	-645.399	-589.694	-564.809	-570.535	-565.757	-557.155	-577.53	-536.716	-524.466	-501.641	-387.423	-727.738	-529.178	-470.211	-509.326	-584.878	-534.745	-580.692	-522.431	-542.936	-535.378	-710.451	-607.64	-584.109	-550.498	-530.94	-599.798	-556.239	-537.935	-499.088	-581.77	-511.82	-516.428	-519.237	-584.826	-717.298	-418.478	-499.154	-599.116	-475.02	-360.21	-382.064	-344.156	-465.728	-537.717	-639.821	-529.527	-453.623	-394.749	-529.867	-508.839	-417.287	-167.641	-559.843	-605.549	-614.228	-516.027	-558.766	-564.146	-538.693	-544.028	-548.082	-605.732	-544.148	-518.834	-557.487	-671.23	-484.182	-442.651	-527.012	-496.407	-479.985	-428.385	-577.251	-463.335	-486.266	-455.438	-445.178
-671.554	-503.808	-531.381	-815.963	-564.506	-581.076	-582.446	-570.274	-547.149	-490.309	-495.319	-563.64	-501.167	-462.151	-555.433	-599.396	-547.309	-502.297	-451.173	-546.899	-453.322	-395.009	-564.474	-549.971	-612.559	-570.371	-541.9	-551.942	-676.021	-708.701	-574.292	-615.176	-487.677	-752.491	-544.756	-509.893	-509.527	-541.576	-546.986	-611.237	-527.364	-497.783	-654.851	-392.995	-488.056	-586.161	-539.964	-447.559	-460.145	-456.867	-571.392	-491.707	-457.714	-527.116	-621.257	-632.125	-546.543	-518.511	-609.528	-563.353	-658.59	-769.188	-557.744	-506.861	-487.876	-314.8	-381.443	-571.831	-401.408	-451.359	-482.204	-469.511	-572.993	-920.205	-616.545	-541.78	-695.722	-570.789	-595.218	-424.866	-438.978	-449.237	-413.072	-400.621	-424.667	-436.562	-509.604	-476.431	-422.579	-549.64	-449.655	-389.934	-698.608	-442.348	-530.861	-464.674	-474.266	-441.878	-495.601	-489.887	-563.334	-560.203	-552.089	-445.7	-501.17	-554.505	-532.673	-444.697	-592.61	-652.166	-612.578	-636.218	-554.905	-566.21	-501.654	-506.217	-672.507	-499.648	-494.399	-462.106	-436.664	-548.235	-508.756	-546.529	-501.819	-469.588	-453.798	-580.202	-568.21	-670.052	-599.035	-662.96	-518.895	-478.799	-436.078	-427.362	-438.555	-506.603	-647.44	-407.79	-455.751	-457.635	-784.404	-565.347	-540.082	-756.24	-586.385	-531.805	-558.703	-574.021	-599.636	-758.267	-541.643	-519.211	-554.415	-604.695	-547.924	-760.653	-535.563	-651.444	-482.288	-469.226	-588.553	-414.366	-445.39	-489.451	-504.091	-543.816	-520.33	-563.494	-773.597	-679.936	-644.766	-561.028	-610.76	-662.321	-537.817	-767.016	-552.419	-622.712	-537.287	-462.142	-361.717	-580.793	-524.304	-445.595	-481.074	-461.204	-369.773	-446.041	-548.542	-488.66	-534.567	-504.809	-505.308	-471.349	-456.857	-500.15	-625.503	-534.06	-537.733	-552.546	-626.36	-567.677	-571.167	-540.959	-550.715	-606.32	-565.213	-539.499	-604.674	-597.941	-655.699	-549.509	-594.159	-525.842	-490.459	-613.527	-454.356	-472.725	-560.525	-468.539	-431.382	-509.897	-521.777	-417.502	-557.624	-605.083	-584.309	-514.37	-442.18	-605.787	-571.24	-527.779	-553.008	-567.638	-575.719	-609.321	-562.425	-632.219	-549.164	-620.638	-571.085	-529.6	-491.019	-486.153	-436.081	-187.504	-281.349	-426.276	-332.111	-515.919	-651.526	-551.752	-583.945	-555.72	-545.208	-549.139	-555.77	-576.831	-558.331	-458.355	-571.991	-575.765	-546.572	-564.427	-572.173	-491.919	-506.249	-539.007	-737.823	-478.124	-513.662	-515.917	-555.729	-412.297	-671.036	-490.25	-499.309	-513.632	-504.058	-516.448	-622.382	-498.508	-525.245	-443.879	-548.992	-487.991	-373.727	-383.117	-487.583	-410.592	-421.717	-455.511	-525.565	-407.097	-458.124	-505.526	-459.309	-554.42	-671.657	-419.777	-416.105	-459.563	-450.097	-427.435	-519.58	-389.598	-462.083	-707.233	-505.95	-463.13	-460.149	-508.761	-571.371	-600.436	-496.707	-518.925	-414.448	-531.524	-567.026	-516.811	-501.732	-527.969	-541.882	-460.423	-468.864	-439.419	-562.532	-483.911	-734.365	-538.132	-587.883	-529.861	-534.893	-489.494	-552.536	-646.433	-514.274	-528.416	-608.36	-618.09	-476.857	-466.663	-478.303	-482.081	-478.012	-418.759	-487.937	-635.563	-359.047	-434.868	-595.827	-502.118	-431.469	-539.986	-533.324	-560.867	-524.596	-378.331	-530.342	-441.477	-538.488	-402.126	-427.55	-578.021	-465.132	-452.992	-561.728	-485.965	-475.419	-863.213	-540.663	-505.136	-425.673	-446.467	-548.41	-631.561	-509.172	-540.718	-516.476	-493.462	-717.676	-528.653	-488.323	-515.103	-519.241	-453.092	-369.909	-619.017	-464.874	-436.899	-481.062	-590.456	-569.715	-493.98	-429.426	-515.546	-523.079	-489.077	-453.159	-473.059	-630.48	-545.967	-529.608	-447.398	-561.797	-539.616	-512.886	-464.595	-433.627	-515.272	-534.56	-479.105	-471.406	-538.746	-631.792	-517.504	-524.692	-527.118	-550.938	-543.04	-469.681	-521.082	-396.156	-745.352	-680.466	-629.769	-551.219	-401.079	-446.609	-529.005	-537.031	-609.422	-577.892	-576.615	-589.571	-608.951	-420.463	-470.829	-537.006	-531.624	-492.277	-388.998	-548.766	-462.204	-406.388	-626.299	-608.082	-490.456	-398.809	-691.029	-522.455	-543.224	-484.653	-472.767	-485.656	-403.4	-410.974	-743.585	-349.782	-526.213	-544.101	-474.222	-493.947	-556.165	-540.578	-568.37	-392.633	-445.828	-570.623	-484.629	-612.167	-566.423	-563.963	-432.201	-596.577	-516.926	-598.85	-685.495	-508.153	-510.146	-507.293	-606.4	-465.292	-462.441	-449.831	-650.032	-591.833	-506.553	-527.256	-460.785	-503.941	-408.25	-526.806	-457.577	-463.305	-611.773	-528.032	-494.448	-487.925	-504.808	-471.084	-590.06	-535.549	-488.13	-394.609	-523.478	-486.123	-435.443	-478.114	-515.08	-545.122	-582.676	-501.928	-475.076	-469.723	-569.341	-572.554	-575.111	-611.148	-430.566	-528.692	-523.797	-502.548	-477.577	-727.486	-525.24	-699.586	-527.15	-750.246	-550.744	-476.871	-508.391	-583.612	-449.137	-494.57	-520.158	-408.22	-372.138	-411.534	-447.816	-454.806	-439.253	-536.867	-503.584	-516.42	-557.189	-512.004	-415.282	-453.644	-454.785	-492.319	-532.857	-549.136	-637.197	-477.699	-743.273	-448.852	-543.561	-517.95	-479.567	-529.972	-486.793	-471.058	-663.166	-591.301	-547.216	-533.118	-516.645	-494.163	-558.685	-539.306	-581.659	-775.75	-528.551	-587.533	-646.033	-452.886	-621.844	-654.072	-545.272	-546.124	-507.805	-371.735	-403.352	-438.493	-468.937	-328.23	-398.093	-499.104	-572.611	-621.667	-544.37	-464.545	-446.797	-507.142	-481.766	-475.945	-498.058	-456.461	-705.789	-550.114	-529.383	-482.655	-509.986	-490.998	-530.324	-564.472	-444.032	-479.056	-450.727	-668.896	-542.866	-566.241	-470.321	-484.883	-509.125	-522.027	-515.724	-391.567	-266.168	-361.052	-413.54	-567.093	-522.267	-424.727	-491.495	-532.856	-534.71	-572.758	-693.978	-567.068	-573.017	-650.659	-549.021	-566.748	-578.319	-573.36	-529.698	-590.839	-523.011	-538.36	-503.236	-391.709	-741.735	-529.704	-480.142	-634.907	-582.39	-557.08	-577.2	-515.21	-549.297	-533.172	-681.038	-587.184	-562.272	-555.637	-529.76	-628.88	-552.527	-548.023	-510.883	-589.361	-507.482	-500.553	-529.203	-577.282	-718.879	-417.405	-516.018	-599.455	-469.596	-338.549	-386.234	-339.837	-460.448	-463.82	-662.585	-458.805	-449.198	-375.143	-508.468	-550.397	-440.896	-219.993	-617.622	-606.697	-593.625	-508.71	-609.451	-566.799	-547.755	-530.706	-533.131	-613.199	-559.527	-525.97	-551.777	-658.086	-496.102	-445.039	-515.511	-508.013	-485.7	-431.673	-585.028	-441.245	-478.712	-459.859	-432.346
-698.159	-511.098	-542.848	-775.647	-567.26	-578.616	-557.154	-577.467	-562.206	-516.515	-511.405	-562.199	-491.823	-457.859	-557.622	-520.77	-526.543	-492.531	-443.235	-532.9	-454.413	-405.281	-590.922	-552.301	-593.222	-556.617	-540.984	-563.409	-670.832	-690.546	-575.67	-621.509	-498.345	-733.436	-559.856	-516.907	-516.508	-553.667	-542.918	-582.59	-527.574	-519.184	-547.153	-386.765	-483.547	-477.081	-555.448	-475.836	-478.638	-444.027	-469.772	-477.379	-443.547	-529.402	-619.284	-606.483	-567.002	-509.879	-632.265	-569.615	-662.98	-789.748	-541.95	-492.401	-494.847	-331.466	-389.584	-569.647	-399.788	-463.887	-473.921	-475.711	-586.974	-953.587	-601.2	-541.707	-698.187	-578.038	-625.494	-453.077	-451.002	-461.561	-379.666	-357.496	-394.227	-457.861	-525.072	-490.11	-433.48	-544.937	-439.76	-382.836	-656.002	-477.574	-571.618	-460.416	-458.1	-475.419	-513.502	-493.675	-543.492	-556.499	-525.357	-426.849	-496.945	-519.53	-513.946	-429.073	-599.499	-641.653	-633.762	-635.68	-565.234	-565.371	-532.272	-488.487	-617.3	-520.279	-499.426	-426.136	-431.417	-549.717	-492.042	-532.624	-503.99	-451.075	-434.628	-589.604	-571.237	-599.367	-572.75	-750.882	-507.265	-420.901	-412.105	-436.361	-575.564	-484.286	-651.026	-532.227	-449.357	-452.715	-727.248	-570.784	-518.873	-692.796	-570.499	-525.452	-540.967	-572.977	-581.837	-641.577	-551.572	-512.781	-566.132	-651.875	-532.79	-711.23	-542.955	-639.098	-530.376	-480.481	-561.008	-423.598	-453.94	-489.756	-505.667	-541.479	-532.301	-555.495	-738.951	-691.471	-628.23	-554.097	-601.729	-557.062	-552.939	-708.301	-561.686	-521.858	-559.548	-454.761	-301.164	-554.094	-532.476	-447.602	-488.176	-473.756	-358.536	-433.518	-537.804	-472.181	-521.568	-492.188	-479.896	-470.747	-459.545	-489.818	-593.218	-527.27	-553.793	-562.004	-627.296	-561.983	-565.596	-539.183	-527.938	-589.313	-549.684	-535.044	-562.698	-549.184	-522.81	-618.818	-518.798	-538.91	-490.435	-583.399	-447.706	-450.55	-578.063	-485.111	-428.231	-526.755	-516.817	-438.405	-553.388	-590.804	-567.711	-563.762	-456.092	-617.034	-579.451	-581.939	-557.572	-560.319	-575.057	-628.748	-568.655	-634.643	-546.206	-607.379	-591.282	-550.178	-504.414	-487.933	-514.871	-222.356	-295.865	-420.222	-293.87	-533.025	-647.035	-556.932	-566.181	-590.899	-542.652	-535.997	-554.05	-720.57	-553.395	-474.989	-580.491	-710.745	-527.034	-558.335	-575.081	-467.944	-508.333	-550.597	-765.667	-488.632	-518.617	-540.823	-546.038	-478.84	-641.025	-478.994	-491.46	-522.97	-521.145	-514.442	-626.522	-485.814	-526.908	-426.225	-526.137	-512.915	-404.092	-371.333	-485.651	-415.794	-445.017	-485.203	-520.233	-405.764	-451.231	-504.746	-450.513	-599.925	-650.559	-464.092	-434.681	-471.3	-455.439	-428.358	-513.989	-403.889	-465.047	-697.551	-496.675	-471.79	-471.088	-514.641	-583.782	-615.574	-478.935	-526.634	-423.708	-548.973	-546.81	-548.831	-492.773	-514.275	-535.078	-462.108	-488.207	-452.205	-560.507	-473.704	-732.888	-541.573	-582.002	-529.613	-516.375	-488.093	-552.037	-646.586	-533.01	-534.898	-596.594	-625.343	-480.693	-407.447	-467.56	-474.021	-486.862	-414.048	-472.146	-612.706	-351.567	-438.854	-599.099	-507.271	-447.942	-533.286	-508.242	-563.145	-515.746	-361.009	-522.751	-436.869	-539.124	-421.084	-433.691	-562.883	-457.926	-529.904	-565.062	-475.718	-473.927	-865.934	-533.845	-502.977	-422.959	-429.108	-519.785	-567.076	-496.036	-532.298	-509.422	-509.266	-714.858	-535.012	-484.924	-519.388	-603.934	-448.874	-355.23	-681.265	-485.167	-476.707	-496.813	-608.652	-637.043	-497.387	-438.509	-492.05	-518.758	-475.395	-448.727	-465.666	-590.932	-553.98	-537.122	-432.991	-532.466	-549.922	-492.054	-444.355	-449.151	-546.809	-509.614	-461.261	-446.402	-545.688	-621.368	-538.212	-547.685	-537.684	-554.266	-580.393	-482.996	-536.246	-404.902	-779.983	-647.331	-630.914	-542.745	-393.551	-470.523	-534.9	-569.517	-597.422	-552.286	-573.918	-609.349	-640.712	-429.673	-450.624	-529.623	-519.813	-490.464	-377.227	-516.996	-450.884	-404.184	-628.96	-610.168	-499.825	-408.015	-667.474	-513.018	-553.332	-483.119	-476.133	-463.516	-399.268	-400.426	-739.759	-345.692	-498.689	-550.031	-427.878	-499.31	-544.825	-551.4	-556.528	-397.552	-453.996	-561.349	-502.081	-666.703	-547.315	-572.555	-430.639	-604.856	-519.829	-595.084	-686.753	-520.018	-528.275	-507.278	-652.472	-495.498	-463.644	-445.089	-617.716	-585.217	-516.179	-525.45	-472.89	-528.754	-393.255	-511.473	-457.87	-476.856	-663.856	-528.794	-492.231	-496.055	-506.224	-469.799	-568.244	-545.472	-480.334	-392.469	-535.871	-483.203	-453.333	-486.751	-519.362	-546.225	-602.781	-521.106	-467.17	-455.591	-602.678	-582.272	-587.198	-610.685	-412.655	-530.052	-528.678	-515.454	-473.011	-746.919	-528.593	-689.909	-498.151	-838.769	-547.938	-515.246	-503.507	-585.272	-442.141	-524.794	-511.754	-410.327	-398.022	-412.637	-467.755	-470.879	-449.13	-519.45	-486.954	-524.542	-541.576	-510.573	-435.429	-456.927	-449.78	-516.964	-534.376	-546.955	-632.817	-480.843	-718.048	-434.434	-543.589	-532.288	-473.227	-520.994	-471.225	-484.131	-668.432	-541.739	-513.887	-555.833	-645.915	-500.58	-542.596	-523.26	-573.099	-754.122	-533.424	-573.255	-539.402	-447.205	-536.971	-679.92	-524.922	-554.852	-508.467	-374.455	-419.945	-474.701	-443.556	-331.022	-410.316	-516.556	-585.821	-643.326	-538.318	-486.513	-455.882	-504.322	-468.389	-455.473	-503.47	-448.532	-674.799	-650.003	-519.945	-438.656	-503.329	-500.123	-526.605	-562.092	-460.221	-460.77	-444.16	-695.985	-515.028	-540.285	-484.269	-509.619	-551.017	-530.106	-536.975	-321.332	-431.761	-454.204	-465.632	-567.911	-561.976	-437.166	-482.697	-533.473	-547.744	-582.165	-578.283	-575.646	-565.153	-537.487	-582.822	-566.636	-580.987	-553.996	-541.547	-572.066	-516.966	-524.394	-485.503	-376.053	-735.491	-536.025	-478.419	-719.957	-592.431	-517.12	-582.577	-535.056	-548.767	-534.474	-695.802	-583.476	-570.204	-548.736	-528.199	-623.549	-535.166	-507.953	-515.346	-599.315	-502.178	-520.013	-521.953	-579.936	-696.714	-422.919	-514.143	-610.779	-482.771	-332.686	-377.633	-345.161	-476.989	-523.926	-649.968	-511.727	-465.76	-396.957	-497.161	-483.971	-495.382	-176.365	-542.316	-613.361	-614.123	-523.859	-556.172	-568.061	-537.837	-530.251	-513.569	-608.759	-529.109	-491.645	-549.374	-667.412	-475.465	-447.432	-511.798	-510.666	-466.009	-418.717	-587.297	-457.052	-476.799	-455.529	-453.736
-693.722	-499.989	-525.033	-815.323	-552.584	-551.981	-542.018	-548.347	-545.238	-490.035	-500.615	-560.012	-491.009	-472.373	-565.574	-534.594	-556.654	-496.088	-456.654	-522.558	-438.95	-407.339	-536.598	-541.655	-589.181	-569.032	-540.617	-552.424	-672.667	-708.097	-560.311	-620.021	-481.899	-745.045	-541.668	-526.632	-522.795	-554.237	-538.921	-606.09	-537.909	-525.958	-621.951	-394.436	-439.466	-534.428	-525.909	-443.376	-435.015	-440.242	-448.43	-443.765	-443.891	-522.737	-580.777	-617.276	-558.877	-503.088	-625.995	-551.753	-636.415	-794.957	-538.356	-490.955	-457.141	-354.854	-422.444	-597.733	-403.111	-461.315	-466.251	-470.337	-577.785	-949.023	-616.234	-566.249	-704.82	-586.627	-620.46	-450.491	-428.634	-474.12	-417.653	-421.916	-424.027	-446.114	-625.683	-484.235	-410.919	-559.167	-461.431	-408.63	-668.566	-442.902	-530.55	-467.566	-472.943	-574.967	-523.431	-496.308	-566.035	-560.547	-519.49	-428.274	-444.891	-505.333	-509.279	-427.241	-584.825	-600.109	-656.081	-621.181	-568.322	-565.267	-514.17	-508.986	-604.997	-518.745	-506.579	-462.194	-432.712	-555.973	-497.08	-529.199	-487.701	-437.018	-433.962	-583.153	-559.216	-682.744	-584.24	-787.951	-530.6	-444.023	-431.917	-435.353	-582.675	-484.825	-614.467	-418.333	-467.778	-466.482	-796.319	-572.501	-527.584	-621.174	-584.629	-528.836	-535.721	-568.759	-592.785	-741.059	-549.717	-513.881	-547.69	-604.713	-525.43	-694.895	-556.669	-653.926	-484.482	-476.195	-584.954	-406.636	-450.816	-489.999	-511.437	-535.404	-509.968	-543.642	-732.196	-674.741	-598.413	-556.278	-599.897	-529.713	-529.363	-694.351	-562.432	-480.289	-524.596	-495.312	-335.358	-554.3	-533.25	-442.417	-483.425	-454.048	-379.096	-437.388	-527.266	-479.732	-541.082	-477.903	-460.895	-478.365	-450.533	-488.827	-635.238	-524.175	-545.652	-564.71	-643.517	-574.222	-573.89	-532.263	-532.607	-598.82	-550.786	-595.51	-566.854	-525.67	-624.323	-606.578	-595.807	-522.569	-493.705	-580.104	-431.603	-460.594	-537.78	-488.556	-432.208	-518.162	-525.775	-398.508	-569.451	-520.683	-501.047	-545.315	-439.182	-600.391	-579.878	-553.372	-551.127	-565.664	-563.037	-640.279	-560.494	-645.779	-546.35	-599.847	-579.877	-535.472	-497.148	-498.127	-438.062	-174.518	-304.268	-446.17	-326.884	-544.883	-696.987	-550.834	-561.275	-618.989	-548.136	-556.669	-551.682	-700.74	-602.187	-472.617	-558.487	-706.492	-532.908	-561.255	-569.187	-517.16	-512.541	-547.159	-770.853	-513.833	-538.879	-514.333	-558.735	-469.099	-713.145	-491.74	-522.374	-505.57	-519.236	-514.794	-609.838	-513.95	-564.711	-450.782	-517.883	-463.232	-392.976	-379.791	-480.859	-418.271	-425.785	-457.265	-521.779	-410.765	-459.232	-546.921	-439.709	-626.079	-657.423	-465.72	-437.553	-468.262	-471.408	-426.041	-542.679	-407.684	-457.535	-674.515	-498.631	-455.078	-462.759	-522.134	-525.421	-610.407	-504.47	-515.608	-447.85	-539.485	-529.827	-525.077	-498.815	-528.507	-542.012	-458.304	-476.768	-452.111	-564.725	-482.959	-728.59	-538.59	-575.964	-530.98	-536.501	-513.755	-581.171	-672.675	-540.25	-550.566	-640.693	-641.004	-475.153	-441.381	-475.137	-482.407	-477.701	-422.642	-475.787	-624.74	-368.38	-443.308	-614.775	-505.566	-443.286	-543.347	-510.446	-551.698	-521.162	-378.578	-521.517	-427.706	-493.005	-421.11	-451.427	-585.206	-450.209	-526.82	-562.336	-487.716	-473.479	-804.324	-534.536	-503.414	-428.707	-440.004	-537.802	-627.919	-515.459	-543.513	-507.483	-463.742	-718.876	-528.96	-498.381	-522.334	-561.216	-431.69	-361.587	-574.685	-464.174	-434.664	-471.325	-614.539	-533.587	-485.705	-429.436	-484.636	-546.441	-484.615	-451.481	-469.623	-628.2	-543.315	-522.196	-458.641	-564.446	-541.769	-514.299	-476.839	-433.394	-489.635	-520.392	-468.464	-484.546	-533.501	-632.42	-515.907	-561.129	-534.167	-546.6	-564.693	-503.112	-510.852	-411.087	-759.677	-679.328	-635.428	-543.481	-419.436	-468.872	-529.144	-559.196	-622.49	-579.145	-575.117	-594.563	-644.446	-434.379	-472.314	-537.993	-527.174	-466.716	-374.548	-541.215	-453.43	-403.696	-624.851	-609.261	-500.925	-412.823	-712.682	-545.538	-562.968	-490.761	-468.75	-470.749	-398.917	-410	-774.857	-366.808	-534.127	-503.474	-455.467	-473.917	-544.8	-547.074	-568.693	-395.125	-445.63	-560.821	-489.263	-663.455	-561.057	-555.608	-442.505	-649.29	-524.081	-587.554	-655.825	-516.215	-527.392	-496.59	-573.471	-487.892	-491.789	-490.245	-654.115	-621.326	-576.252	-546.892	-466.717	-526.703	-402.875	-504.38	-446.052	-470.579	-584.238	-520.811	-528.298	-504.758	-495.777	-482.917	-631.476	-546.209	-487.006	-407.157	-523.014	-490.023	-461.075	-488.731	-514.114	-529.496	-580.061	-528.086	-465.569	-475.247	-586.002	-562.908	-581.945	-622.881	-421.04	-528.217	-535.503	-541.641	-467.642	-729.899	-532.19	-692.673	-509.956	-782.401	-569.745	-489.011	-496.886	-579.27	-434.19	-521.932	-516.712	-420.685	-440.9	-433.101	-474.135	-470.234	-432.941	-501.129	-491.598	-535.584	-558.698	-510.295	-439.623	-438.711	-459.372	-523.457	-529.539	-508.87	-634.374	-472.323	-702.657	-444.578	-536.317	-513.768	-487.345	-543.232	-489.351	-499.243	-705.6	-550.197	-484.838	-517.59	-669.1	-491.307	-569.607	-505.327	-558.18	-762.752	-537.422	-572.149	-561.378	-430.156	-516.051	-657.917	-570.577	-539.124	-505.151	-369.975	-416.726	-470.424	-463.787	-358.097	-416.726	-506.046	-578.622	-701.025	-543.447	-483.205	-460.608	-512	-472.493	-467.459	-493.994	-436.099	-675.389	-672.461	-518.377	-466.74	-506.628	-486.288	-505.782	-576.917	-452.502	-479.487	-447.39	-694.919	-511.824	-545.306	-471.606	-496.466	-529.528	-541.55	-517.179	-370.022	-292.845	-436.826	-474.806	-576.025	-553.037	-429.739	-482.252	-531.34	-528.813	-621.992	-658.744	-565.133	-552.474	-651.127	-589.592	-555.675	-578.119	-543.241	-550.812	-675.343	-526.268	-539.251	-492.609	-385.226	-702.718	-536.74	-494.623	-635.556	-573.751	-552.81	-594.541	-524.507	-546.295	-543.146	-709.874	-587.193	-576.619	-551.678	-538.718	-622.711	-568.578	-493.937	-506.454	-599.294	-489.908	-499.429	-556.78	-565.343	-740.476	-430.603	-499.72	-585.708	-466.932	-348.013	-378.997	-351.926	-473.64	-489.079	-657.322	-462.103	-465.603	-391.309	-540.507	-536.724	-491.176	-170.31	-551.673	-595.858	-595.953	-502.107	-595.804	-579.405	-538.536	-529.793	-517.655	-611.25	-521.806	-504.093	-543.001	-645.145	-494.482	-447.06	-520.202	-539.669	-478.964	-421.406	-563.86	-452.182	-487.586	-437.862	-422.255
-697.892	-515.742	-530.094	-836.24	-568.554	-583.42	-554.791	-563.766	-534.716	-494.179	-500.678	-579.333	-485.455	-459.836	-559.255	-513.826	-531.713	-488.416	-442.27	-540.104	-459.884	-398.069	-566.609	-545.228	-593.702	-558.009	-546.52	-564.563	-643.405	-689.115	-564.867	-601.303	-493.903	-728.42	-532.471	-526.498	-525.087	-554.482	-532.74	-609.296	-539.3	-521.817	-646.01	-398.492	-476.526	-570.268	-520.556	-443.872	-418.962	-431.818	-469.093	-490.641	-455.69	-534.961	-606.613	-624.917	-546.048	-496.656	-630.983	-569.229	-631.815	-777.2	-546.991	-493.633	-457.508	-368.704	-439.575	-614.911	-405.323	-458.283	-441.304	-465.344	-578.487	-911.178	-593.029	-562.479	-726.06	-583.557	-549.971	-431.639	-439.805	-470.382	-425.704	-409.613	-411.271	-435.801	-591.077	-483.483	-424.157	-535.485	-451.479	-402.247	-679.117	-432.53	-540.975	-435.44	-453.682	-548.895	-497.738	-496.181	-552.531	-560.418	-549.194	-435.379	-486.806	-537.3	-515.403	-420.411	-591.5	-636.067	-602.785	-639.811	-571.318	-556.53	-516.965	-490.557	-582.799	-503.863	-494.344	-459.703	-447.738	-575.026	-504.393	-551.208	-495.206	-462.015	-449.129	-576.113	-582.252	-573.428	-574.319	-799.393	-512.096	-440.168	-444.914	-435.301	-447.227	-469.432	-634.104	-448.863	-479.759	-472.34	-762.626	-568.462	-520.749	-668.241	-585.999	-532.043	-538.348	-590.303	-603.505	-747.138	-551.351	-515.125	-557.375	-572.07	-536.842	-721.16	-549.366	-641.197	-470.174	-467.407	-572.763	-409.247	-460.501	-489.466	-494.154	-535.092	-526.359	-563.516	-648.879	-688.679	-637.403	-561.905	-611.841	-533.148	-534.101	-703.822	-548.239	-508.339	-531.676	-485.678	-337.411	-577.345	-534.067	-432.534	-479.733	-455.249	-355.975	-449.585	-523.175	-472.893	-528.454	-482.093	-462.946	-456.75	-463.946	-508.806	-623.057	-523.089	-531.315	-561.337	-637.467	-553.999	-626.648	-541.083	-554.26	-580.873	-580.809	-505.21	-588.932	-544.023	-590.007	-537.545	-493.594	-523.861	-502.392	-575.935	-453.325	-477.338	-542.095	-452.578	-436.622	-524.792	-508.67	-425.359	-567.19	-523.039	-538.437	-540.435	-436.538	-609.501	-574.367	-550.455	-558.11	-582.416	-564.717	-621.348	-577.318	-643.474	-534.553	-612.953	-569.633	-545.309	-500.691	-488.246	-441.995	-210.463	-306.737	-510.636	-337.446	-529.664	-709.94	-554.617	-572.038	-619.257	-562.436	-538.899	-560.264	-559.864	-550.19	-476.035	-572.15	-571.129	-535.152	-576.767	-574.02	-514.305	-524.502	-572.53	-814.543	-496.634	-533.214	-501.922	-556.747	-415.118	-681.423	-501.045	-541.353	-510.412	-505.957	-509.685	-633.189	-500.611	-568.949	-418.536	-521.867	-497.886	-398.146	-386.388	-476.481	-415.874	-437.373	-467.531	-538.116	-411.843	-459.552	-524.97	-445.821	-556.305	-657.868	-475.317	-427.176	-446.044	-476.924	-426.046	-559.089	-421.693	-452.001	-667.022	-515.959	-470.798	-466.738	-513.542	-525.009	-602.746	-503.9	-490.675	-422.501	-541.801	-546.232	-527.62	-486.695	-534.548	-539.517	-449.967	-481.818	-455.636	-569.105	-473.857	-655.841	-542.315	-493.397	-519.499	-528.519	-493.173	-569.414	-670.969	-525.379	-534.392	-604.266	-660.28	-489.576	-456.402	-466.533	-489.361	-474.617	-432.974	-471.881	-630.134	-367.974	-439.987	-642.547	-506.361	-454.438	-554.899	-505.626	-530.742	-510.177	-365.767	-521.432	-435.851	-496.101	-429.814	-456.317	-590.92	-455.777	-494.059	-535.536	-468.085	-461.353	-838.742	-544.519	-508.059	-411.732	-437.583	-503.619	-613.575	-507.582	-525.316	-549.186	-487.233	-708.281	-521.508	-475.03	-514.691	-569.945	-446.907	-363.211	-520.52	-492.67	-415.089	-457.969	-616.175	-481.124	-500.102	-440.363	-460.777	-548.251	-491.975	-446.956	-466.817	-623.148	-556.054	-516.427	-454.653	-545.28	-551.906	-534.842	-466.55	-438.746	-481.132	-520.075	-451.574	-458.048	-540.733	-615.868	-510.67	-531.789	-533.122	-550.483	-561.959	-486.414	-524.621	-411.619	-823.494	-669.51	-604.814	-494.2	-414.194	-458.829	-521.864	-565.187	-626.594	-551.299	-533.94	-599.029	-644.049	-427.158	-450.422	-542.718	-503.172	-458.985	-366.58	-509.177	-446.379	-382.108	-609.511	-592.999	-489.673	-405.98	-616.868	-535.743	-569.034	-478.293	-459.5	-481.157	-404.209	-417.23	-705.611	-362.233	-504.268	-531.395	-425.108	-489.951	-530.642	-552.991	-575.088	-382.14	-429.407	-577.336	-496.084	-644.333	-562.054	-554.261	-422.257	-614.58	-505.112	-582.646	-662.391	-509.219	-518.048	-483.958	-635.7	-477.71	-449.92	-466.817	-615.911	-639.535	-634.239	-544.269	-478.577	-515.158	-411.651	-530.495	-459.253	-470.483	-602.093	-523.777	-495.333	-493.225	-509.266	-474.269	-549.302	-540.234	-472.719	-390.768	-523.546	-499.104	-464.266	-481.381	-525.036	-555.15	-587.435	-504.916	-458.962	-455.97	-544.608	-561.445	-564.056	-622.518	-419.531	-568.841	-529.925	-535.419	-465.334	-735.326	-541.528	-687.641	-514.363	-843.852	-537.77	-553.066	-499.644	-573.503	-455.533	-520.156	-531.89	-434.048	-413.233	-410.045	-464.346	-464.899	-425.49	-487.621	-486.166	-521.536	-560.478	-511.405	-438.037	-450.361	-443.577	-520.102	-535.913	-558.656	-622.218	-467.324	-766.442	-454.395	-549.565	-533.63	-481.854	-539.192	-485.825	-476.447	-714.062	-522.253	-485.937	-505.03	-654.18	-485.224	-532.448	-512.785	-564.245	-768.085	-539.236	-583.68	-585.88	-453.443	-527.375	-655.57	-543.594	-545.11	-491.345	-366.268	-411.892	-490.491	-473.172	-330.49	-400.6	-514.504	-564.744	-659.484	-544.762	-473.479	-456.403	-504.488	-467.189	-484.308	-531.936	-473.387	-675.685	-663.323	-530.532	-502.934	-514.027	-491.67	-503.329	-584.596	-462.633	-479.447	-471.345	-653.136	-519.802	-549.729	-455.908	-498.682	-550.948	-516.471	-522.518	-423.644	-248.418	-426.439	-435.503	-566.835	-542.823	-444.073	-505.216	-548.857	-539.738	-685.587	-574.741	-564.741	-549.011	-548.038	-589.518	-575.128	-574.995	-552.365	-554.906	-710.764	-503.597	-539.351	-506.825	-389.572	-691.921	-556.528	-472.249	-655.231	-574.404	-561.253	-579.899	-525.072	-548.894	-535.351	-697.718	-598.61	-598.388	-566.653	-534.331	-606.521	-564.24	-525.718	-486.498	-579.203	-534.208	-537.525	-535.107	-565.939	-713.12	-429.85	-507.7	-595.887	-486.99	-341.821	-371.396	-340.365	-466.846	-483.958	-630.869	-456.896	-473.883	-399.559	-499.435	-544.508	-438.032	-209.845	-551.447	-594.401	-597.474	-513.536	-569.91	-570.941	-544.538	-533.96	-548.652	-627.978	-544.387	-504.369	-546.748	-671.123	-527.51	-431.217	-538.63	-543.928	-468.69	-413.91	-569.659	-435.259	-470.74	-460.717	-460.902
-729.636	-508.259	-533.631	-797.793	-556.24	-560.907	-559.243	-552.617	-534.504	-506.977	-515.903	-552.657	-485.202	-466.171	-555.39	-534.731	-543.905	-477.807	-415.243	-523.445	-455.996	-401.485	-547.141	-535.309	-601.232	-563.339	-533.072	-560.993	-670.555	-705.316	-573.837	-625.96	-514.291	-771.336	-537.907	-507.276	-537.473	-568.782	-540.481	-596.567	-536.65	-520.551	-664.615	-392.77	-476.57	-579.22	-507.031	-423.583	-431.667	-462.25	-480.05	-469.231	-438.05	-512.35	-609.172	-602.626	-550.071	-504.062	-613.757	-533.358	-614.156	-797.696	-545.06	-485.846	-442.698	-367.601	-428.569	-602.761	-412.129	-452.853	-464.712	-470.172	-536.61	-963.071	-604.171	-546.452	-653.348	-574.84	-584.233	-435.41	-433.959	-478.214	-443.534	-403.755	-425.508	-438.242	-635.287	-538.791	-416.813	-556.21	-434.2	-402.649	-693.354	-436.502	-519.647	-456.716	-463.403	-607.122	-510.35	-484.893	-539.944	-565.907	-554.583	-436.495	-511.277	-551.598	-505.961	-428.321	-589.294	-629.612	-639.423	-618.05	-578.436	-576.332	-499.792	-490.147	-597.98	-513.928	-499.369	-424.079	-444.583	-564.972	-512.195	-550.164	-482.568	-449.59	-440.5	-590.669	-573.405	-646.902	-594.813	-844.753	-539.487	-438.061	-428.668	-421.007	-466.981	-467.266	-607.436	-425.331	-470.834	-487.06	-853.967	-577.529	-528.386	-773.938	-577.207	-531.508	-540.102	-578.484	-596.499	-773.05	-545.631	-514.494	-563.634	-588.784	-534.379	-658.912	-574.448	-668.509	-519.351	-491.983	-584.372	-425.44	-464.646	-505.06	-504.979	-538.82	-520.899	-534.298	-726.598	-552.013	-503.598	-561.762	-609.195	-517.015	-552.138	-712.185	-568.188	-505.979	-544.861	-496.957	-342.476	-554.901	-525.262	-440.825	-477.107	-457.982	-371.763	-428.765	-525.213	-490.014	-551.706	-477.918	-491.688	-485.833	-458.606	-481.377	-627.893	-536.38	-552.542	-556.977	-622.809	-557.048	-554.401	-524.388	-545.329	-582.622	-528.276	-500.091	-581.523	-536.475	-611.526	-527.548	-487.351	-525.22	-486.334	-566.913	-495.825	-466.005	-618.474	-467.217	-424.272	-521.073	-505.616	-383.845	-576.258	-531.882	-571.953	-535.8	-463.73	-611.015	-563.766	-532.636	-557.819	-546.779	-576.117	-626.712	-578.537	-629.663	-550.978	-657.69	-582.87	-517.617	-460.898	-495.349	-442.056	-171.152	-255.117	-458.904	-318.055	-533.338	-661.499	-573.795	-556.446	-591.582	-589.62	-551.019	-544.486	-685.969	-605.946	-455.231	-570.056	-690.853	-544.778	-582.5	-581.307	-487.86	-525.707	-546.098	-809.09	-484.811	-521.179	-521.411	-554.923	-428.072	-691.107	-486.762	-496.598	-520.133	-490.885	-508.362	-627.682	-509.562	-563.077	-400.151	-529.656	-493.477	-411.421	-384.191	-497.76	-422.203	-440.454	-466.117	-541.69	-399.297	-459.564	-516.951	-432.25	-626.163	-657.844	-442.234	-456.15	-466.759	-462.115	-417.52	-539.485	-419.764	-456.471	-666.823	-494.873	-466.21	-466.054	-513.851	-561.325	-609.695	-514.416	-509.328	-375.603	-533.234	-543.304	-514.914	-506.151	-539.277	-555.183	-459.719	-480.193	-451.301	-565.188	-473.128	-643.472	-549.528	-488.862	-536.881	-534.512	-508.17	-581.822	-756.374	-569.582	-521.817	-615.539	-643.978	-497.295	-462.038	-473.905	-491.897	-480.409	-422.988	-469.501	-624.97	-366.862	-456.752	-634.474	-516.4	-443.423	-544.714	-512.262	-547.243	-519.597	-370.309	-531.612	-431.263	-516.918	-422.49	-445.414	-581.584	-450.542	-496.269	-567.539	-478.414	-470.77	-829.956	-553.549	-495.002	-424.979	-446.365	-537.316	-624.94	-514.138	-540.509	-512.089	-504.215	-692.256	-529.433	-496.273	-511.193	-601.847	-513.78	-396.153	-703.775	-474.412	-468.234	-477.73	-609.616	-634.752	-491.939	-427.594	-548.587	-561.633	-503.626	-462.895	-474.594	-627.13	-557.561	-534.402	-450.513	-579.151	-544.372	-520.206	-487.178	-448.386	-484.018	-516.933	-456.539	-465.396	-548.816	-631.088	-551.031	-560.701	-528.024	-535.985	-539.524	-502.344	-506.043	-408.426	-749.568	-670.257	-611.895	-527.005	-409.089	-455.633	-525.386	-574.681	-641.271	-582.772	-578.268	-613.39	-627.323	-431.151	-455.419	-528.715	-519.239	-476.185	-380.412	-505.723	-465.373	-383.514	-625.87	-606.417	-484.194	-419.731	-678.79	-549.3	-551.585	-508.46	-469.149	-501.473	-422.074	-420.765	-784.639	-371.498	-526.19	-518.372	-426.553	-501.32	-553.216	-562.189	-562.613	-394.192	-458.341	-567.129	-493.745	-644.513	-549.161	-568.974	-429.095	-578.388	-514.471	-582.167	-697.305	-510.476	-510.008	-513.84	-626.105	-484.957	-471.063	-460.788	-675.556	-585.762	-492.207	-517.466	-450.117	-500.537	-394.504	-513.23	-467.688	-469.494	-599.915	-521.016	-516.587	-501.266	-496.821	-475.343	-673.806	-552.571	-485.98	-393.839	-543.915	-476.811	-463.489	-487.32	-525.74	-550	-591.14	-507.911	-454.515	-465.414	-579.48	-549.784	-569.565	-619.426	-420.77	-609.939	-530.044	-524.292	-464.139	-704.141	-534.287	-713.579	-509.037	-750.734	-539.937	-568.001	-494.628	-563.712	-460.138	-514.636	-546.409	-431.612	-413.463	-416.761	-462.603	-462.714	-431.643	-512.324	-479.789	-526.475	-540	-516.214	-420.879	-444.827	-426.909	-518.882	-541.641	-553.274	-622.252	-461.338	-706.07	-438.385	-556.094	-519.563	-478.782	-539.889	-505.968	-499.415	-598.805	-569.276	-477.236	-516.139	-654.368	-493.338	-550.151	-523.15	-556.13	-768.977	-523.276	-588.317	-559.684	-446.262	-507.189	-643.644	-504.45	-534.13	-496.206	-367.689	-385.09	-491.785	-466.969	-360.391	-420.056	-502.221	-579.414	-666.627	-549.535	-476.839	-451.38	-496.903	-481.501	-487.377	-529.613	-425.191	-669.801	-666.084	-528.327	-481.756	-514.993	-485.562	-495.958	-566.639	-452.834	-472.793	-447.106	-672.814	-526.657	-539.627	-449.918	-504.012	-540.046	-526.34	-521.274	-434.947	-259.281	-414.429	-408.408	-565.562	-535.23	-450.1	-496.447	-533.327	-539.295	-631.622	-671.334	-545.59	-549.32	-642.345	-572.412	-551.763	-557.865	-560.485	-559.64	-662.669	-486.617	-550.129	-485.942	-399.542	-654.567	-561.346	-466.573	-671.412	-588.699	-567.674	-610.648	-524.615	-549.178	-525.319	-721.891	-587.156	-584.038	-557.816	-531.391	-622.57	-556.165	-489.026	-512.499	-601.667	-505.766	-528.775	-537.944	-572.14	-711.892	-421.269	-507.662	-595.706	-494.139	-345.011	-386.312	-355.938	-464.537	-470.143	-650.849	-456.43	-477.086	-401.108	-512.052	-579.176	-458.373	-172.318	-589.567	-604.394	-601.014	-496.905	-581.349	-582.659	-541.477	-544.246	-530.378	-607.657	-537.477	-523.907	-549.437	-683.959	-498.981	-453.885	-522.462	-502.924	-474.128	-428.516	-580.168	-453.93	-564.374	-462.568	-472.601
-695.142	-521.359	-535.392	-774.299	-558.483	-569.939	-553.195	-566.985	-549.295	-507.524	-516.979	-568.864	-474.906	-444.321	-536.633	-513.433	-537.451	-471.9	-416.68	-532.536	-475.216	-388.883	-531.286	-565.661	-599.873	-563.861	-537.387	-542.695	-674.175	-680.846	-581.182	-635.039	-475.414	-722.457	-560.303	-515.984	-514.213	-556.171	-539.07	-617.389	-527.343	-521.741	-629.094	-386.485	-474.039	-574.519	-536.346	-409.586	-432.514	-445.518	-502.14	-461.334	-451.829	-533.024	-618.28	-618.749	-577.812	-523.637	-613.448	-541	-625.651	-749.808	-560.592	-505.367	-455.865	-390.141	-442.98	-592.156	-411.304	-451.143	-475.579	-474.933	-536.338	-957.614	-599.464	-551.016	-642.413	-589.804	-615.032	-442.234	-444.626	-488.47	-433.989	-400.845	-424.125	-450.603	-655.408	-560.689	-391.234	-564.178	-480.345	-412.031	-670.772	-437.871	-539.747	-425.079	-480.858	-597.396	-518.961	-492.251	-563.415	-572.603	-535.459	-435.279	-501.574	-554.681	-531.209	-399.109	-565.254	-666.89	-631.615	-624.789	-566.742	-576.26	-516.67	-503.009	-594.789	-520.39	-496.686	-449.543	-443.564	-570.39	-488.065	-533.064	-506.233	-461.749	-455.062	-601.512	-586.486	-567	-600.324	-801.273	-524.027	-425.988	-434.978	-432.223	-654.474	-614.881	-636.44	-413.5	-486.066	-479.444	-810.643	-564.608	-521.171	-734.724	-582.982	-531.805	-559.271	-577.766	-592.528	-788.95	-542.411	-502.291	-563.987	-648.48	-551.027	-584.773	-539.838	-642.682	-473.198	-483.934	-588.656	-402.196	-450.44	-488.661	-510.99	-542.617	-521.182	-540.262	-647.289	-618.734	-591.106	-559.421	-591.44	-526.576	-573.78	-709.796	-561.173	-495.081	-578.173	-500.74	-345.468	-561.36	-528.648	-448.504	-492.238	-470.894	-370.432	-440.682	-526.902	-477.63	-537.321	-485.679	-468.243	-462.19	-459.291	-494.588	-621.223	-526.236	-550.869	-543.947	-638.469	-562.833	-574.975	-538.169	-555.209	-590.411	-528.109	-515.53	-576.545	-552.914	-658.914	-622.694	-533.299	-533.689	-508.579	-613.62	-457.529	-455.381	-553.718	-478.902	-452.463	-524.563	-508.244	-394.747	-572.582	-529.257	-578.721	-526.084	-477.509	-620.231	-574.558	-531.105	-558.421	-564.606	-586.572	-627.449	-550.126	-658.537	-553.744	-594.257	-563.848	-539.991	-487.226	-511.759	-433.391	-153.894	-316.627	-421.249	-334.688	-546.86	-709.669	-541.109	-554.623	-722.103	-535.413	-526.846	-542.356	-723.12	-533.02	-474.278	-566.91	-718.676	-531.961	-545.111	-586.446	-509.659	-532.231	-565.98	-756.348	-488.752	-527.89	-523.063	-579.37	-420.5	-672.979	-472.473	-501.115	-508.773	-465.699	-487.742	-644.737	-514.004	-516.638	-422.963	-543.065	-490.419	-400.496	-383.963	-486.448	-405.706	-427.2	-453.854	-531.448	-409.951	-478.498	-542.397	-450.41	-639.084	-663.689	-455.869	-429.59	-476.268	-465.917	-435.89	-529.949	-405.249	-453.063	-667.544	-502.616	-465.155	-452.938	-504.597	-578.746	-580.031	-511.559	-511.459	-365.861	-507.026	-527.339	-518.642	-498.241	-528.122	-549.255	-469.189	-483.29	-438.523	-577.098	-485.722	-636.639	-526.556	-472.494	-547.48	-538.793	-493.37	-581.404	-667.865	-538.799	-541.527	-611.517	-629.794	-456.404	-440.055	-467.985	-467.221	-450.308	-421.26	-488.522	-612.01	-370.313	-443.166	-638.64	-500.036	-436.459	-552.614	-520.464	-553.576	-520.084	-354.068	-529.759	-439.863	-552.148	-405.916	-417.494	-505.012	-471.847	-551.962	-554.454	-480.033	-451.752	-832.45	-540.146	-499.525	-419.885	-442.271	-537.1	-604.383	-519.85	-536.426	-533.735	-499.428	-696.936	-523.52	-479.487	-506.876	-610.013	-470.317	-385.336	-542.931	-491.439	-472.571	-478.637	-618.333	-484.861	-489.056	-443.709	-477.377	-541.529	-504.576	-442.96	-475.252	-637.228	-528.834	-537.036	-425.009	-566.427	-554.187	-523.269	-467.171	-429.963	-509.088	-511.746	-449.371	-444.352	-558.882	-501.181	-538.848	-576.094	-519.781	-523.014	-546.062	-504.913	-502.733	-413.444	-726.069	-669.076	-615.343	-554.934	-415.133	-467.291	-528.361	-566.735	-564.89	-555.321	-562.267	-563.073	-654.527	-424.082	-455.552	-542.22	-515.889	-465.44	-375.113	-526.994	-458.081	-410.714	-638.949	-606.811	-550.891	-413.753	-666.554	-541.273	-571.788	-497.833	-475.827	-493.974	-418.067	-377.22	-773.163	-356.82	-522.236	-518.339	-442.934	-498.574	-550.54	-565.484	-561.227	-390.677	-462.588	-575.873	-495.102	-711.964	-563.142	-565.74	-420.02	-623.67	-508.914	-570.23	-706.172	-503.733	-525.952	-516.84	-719.221	-487.515	-465.649	-489.244	-715.554	-638.954	-560.841	-508.277	-455.479	-521.567	-400.821	-509.72	-447.992	-478.331	-647.828	-535.477	-509.051	-486.219	-490.402	-469.334	-681.228	-529.447	-463.052	-380.988	-518.49	-496.01	-450.442	-483.805	-508.741	-550.057	-604.628	-522.524	-465.67	-458.404	-607.17	-573.348	-570.751	-602.632	-430.046	-596.467	-517.835	-529.74	-471.722	-746.228	-539.92	-711.85	-519.893	-807.771	-569.817	-579.473	-505.753	-568.26	-429.315	-505.673	-513.967	-413.316	-404.917	-409.453	-473.643	-482.76	-423.43	-506.594	-488.658	-517.454	-526.994	-504.145	-440.898	-446.52	-433.749	-518.309	-534.251	-550.606	-632.744	-479.838	-716.334	-440.244	-553.624	-511.777	-474.627	-537.026	-491.421	-519.025	-712.365	-474.93	-534.509	-539.564	-655.688	-491.571	-573.59	-533.654	-560.562	-758.697	-530.157	-577.89	-564.997	-440.926	-491.399	-624.946	-555.621	-534.524	-518.075	-380.327	-428.068	-485.221	-480.765	-376.32	-450.87	-523.279	-560.609	-632.153	-541.489	-474.583	-441.459	-504.965	-460.604	-464.071	-513.055	-385.092	-676.503	-695.162	-536.244	-492.154	-518.302	-479.38	-504.616	-583.06	-441.127	-469.142	-441.38	-656.383	-518.99	-541.828	-483.068	-514.341	-526.158	-524.496	-518.884	-417.063	-406.108	-402.593	-435.228	-560.454	-544.375	-452.937	-505.558	-542.693	-550.875	-588.994	-543.283	-574.626	-560.406	-527.733	-601.607	-568.713	-573.374	-545.082	-539.189	-640.042	-551.88	-543.818	-475.969	-390.212	-720.03	-543.762	-464.75	-682.826	-588.439	-556.311	-597.013	-533.092	-546.279	-541.635	-718.829	-597.03	-587.006	-581.008	-527.491	-621.364	-571.386	-521.04	-498.405	-591.871	-517.077	-505.951	-585.295	-581.966	-705.922	-433.072	-510.609	-593.967	-486.63	-349.505	-391.926	-347.615	-464.09	-479.985	-670.307	-471.551	-478.338	-398.062	-524.966	-540.244	-477.667	-165.998	-556.983	-605.871	-592.244	-489.039	-592.125	-583.823	-531.221	-523.555	-529.594	-608.626	-543.839	-540.675	-532.283	-641.617	-481.923	-454.575	-513.654	-513.302	-479.552	-439.097	-578.323	-453.779	-464.886	-455.412	-436.473
-703.622	-514.319	-529.944	-788.981	-552.268	-576.856	-557.136	-571.811	-548.942	-493.998	-512.216	-552.971	-484.192	-429.423	-530.686	-611.297	-535.054	-491.804	-410.531	-535.589	-464.015	-405.523	-531.726	-544.048	-596.783	-566.039	-527.159	-563.335	-647.881	-688.668	-578.756	-615.408	-475.196	-734.453	-544.963	-504.766	-509.073	-585.972	-544.319	-614.84	-513.498	-527.515	-651.899	-405.18	-505.451	-558.407	-524.656	-415.259	-434.844	-451.768	-597.085	-517.689	-444.762	-553.79	-569.985	-598.791	-554.341	-510.454	-639.012	-570.853	-643.881	-823.808	-565.377	-502.666	-480.749	-366.356	-445.897	-603.366	-401.365	-457.89	-489.424	-480.435	-536.366	-910.341	-599.06	-547.259	-661.653	-584.731	-578.844	-438.483	-466.508	-468.085	-421.174	-398.821	-427.284	-437.062	-652.361	-527.731	-385.757	-555.865	-436.062	-398.433	-666.46	-435.721	-546.412	-443.776	-460.764	-581.245	-499.377	-498.684	-557.119	-570.802	-547.869	-445.48	-477.086	-495.155	-513.369	-396.032	-571.311	-668.106	-648.682	-635.104	-556.692	-582.098	-523.161	-522.796	-631.469	-523.544	-514.107	-442.636	-456.21	-561.708	-503.977	-536.438	-490.072	-448.995	-439.615	-598.277	-554.207	-652.18	-595.951	-784.423	-501.049	-435.321	-412.205	-408.624	-462.823	-554.476	-584.077	-398.982	-461.735	-490.916	-902.47	-559.531	-523.626	-786.48	-576.777	-522.121	-550.595	-573.051	-597.77	-794.132	-546.271	-506.921	-527.628	-596.256	-522.277	-597.445	-527.022	-669.587	-463.283	-473.248	-605.334	-413.534	-441.838	-490.665	-485.851	-524.188	-528.909	-564.951	-793.275	-630.911	-590.493	-581.09	-614.18	-543.705	-526.69	-729.596	-547.991	-477.159	-530.91	-459.189	-345.304	-553.832	-533.791	-433.319	-473.461	-482.778	-369.062	-436.794	-534.22	-473.06	-540.696	-501.257	-459.981	-464.434	-442.715	-486.265	-604.261	-516.509	-530.1	-553.656	-632.822	-563.945	-572.861	-532.181	-576.74	-581.712	-535.28	-623.652	-573.049	-563.86	-614.18	-547.08	-652.853	-506.804	-476.618	-536.405	-453.593	-456.997	-565.653	-469.705	-415.843	-510.243	-517.962	-392.265	-563.822	-535.909	-590.989	-515.024	-482.024	-639.439	-557.995	-507.987	-544.725	-544.01	-569.86	-653.168	-560.505	-630.089	-551.65	-629.846	-591.732	-515.965	-481.696	-500.064	-418.201	-166.993	-229.562	-423.04	-292.303	-509.592	-621.085	-565.894	-558.774	-579.309	-555.042	-530.48	-543.558	-710.276	-570.731	-478.235	-576.729	-714.631	-554.459	-536.789	-573.215	-508.526	-506.712	-575.159	-815.465	-492.62	-541.527	-514.234	-565.879	-424.528	-692.486	-493.648	-504.382	-540.164	-531.188	-485.027	-614.837	-516.644	-575.881	-464.864	-500.428	-474.03	-383.288	-389.76	-485.798	-412.821	-424.777	-476.519	-531.177	-388.514	-469.263	-528.024	-447.657	-515.519	-628.639	-480.46	-435.851	-452.394	-462.555	-404.415	-514.692	-407.195	-456.352	-687.123	-498.893	-462.839	-461.567	-512.601	-533.073	-596.123	-509.332	-506.141	-369.918	-588.437	-547.185	-567.992	-508.798	-541.217	-548.964	-472.939	-483.933	-466.746	-567.263	-473.864	-636.842	-527.229	-469.036	-526.022	-527.944	-525.77	-562.891	-635.498	-577.614	-542.228	-586.604	-637.514	-472.367	-447.345	-466.368	-476.095	-434.432	-409.114	-483.978	-638.385	-398.267	-450.832	-651.754	-508.357	-439.881	-539.06	-526.487	-555.261	-503.773	-355.323	-525.48	-420.583	-507.736	-408.531	-443.923	-568.423	-456.059	-534.753	-558.202	-475.327	-448.629	-846.606	-543.059	-498.971	-415.486	-431.333	-530.735	-619.496	-519.679	-520.092	-519.694	-513.658	-713.163	-572.284	-481.321	-508.352	-663.963	-465.37	-401.369	-543.516	-411.109	-411.542	-457.91	-597.862	-482.616	-485.049	-462.603	-514.802	-568.923	-491.468	-457.747	-459.067	-601.588	-517.226	-531.313	-428.499	-534.537	-537.194	-506.294	-459.707	-464.822	-516.516	-506.356	-454.203	-468.922	-546.907	-602.293	-513.894	-536.648	-525.026	-544.313	-553.569	-497.685	-539.496	-416.551	-714.207	-671.548	-590.588	-512.927	-400.046	-468.804	-534.547	-601.218	-619.288	-549.405	-555.368	-620.104	-640.749	-441.948	-475.929	-533.886	-526.807	-488.547	-396.493	-540.19	-467.519	-392.185	-623.529	-616.747	-466.961	-391.779	-690.009	-551.667	-548.793	-487.566	-466.589	-486.333	-399.599	-421.535	-750.188	-370.259	-504.868	-532.001	-399.87	-482.013	-547.469	-546.923	-563.035	-404.052	-442.902	-563.276	-488.545	-633.832	-560.665	-543.524	-431.916	-617.735	-522.502	-586.255	-726.836	-495.417	-526.299	-490.411	-596.227	-477.751	-463.887	-470.717	-593.001	-644.861	-599.138	-532.188	-450.292	-513.728	-403.458	-513.188	-467.398	-454.209	-605.725	-521.977	-509.706	-503.161	-500.96	-471.469	-672.761	-520.674	-465.973	-380.725	-514.433	-482.733	-439.771	-481.003	-533.736	-548.847	-590.82	-519.408	-458.626	-457.198	-597.257	-564.996	-565.091	-609.728	-401.693	-623.924	-510.657	-529.675	-471.052	-728.953	-541.452	-688.635	-517.181	-833.514	-552.411	-572.607	-494.743	-573.368	-447.14	-525.601	-546.273	-411.592	-404.647	-422.394	-463.153	-450.868	-418.058	-509.734	-484.841	-539.545	-544.706	-507.608	-431.456	-443.196	-435.655	-518.81	-548.385	-566.154	-649.008	-482.381	-698.121	-441.901	-543.875	-514.219	-478.457	-537.232	-490.404	-505.088	-717.162	-458.849	-523.832	-517.623	-655.062	-471.261	-572.103	-525.973	-557.947	-752.76	-519.68	-542.646	-595.723	-461.036	-503.935	-652.224	-543.178	-519.337	-484.781	-371.16	-422.12	-482.44	-474.231	-358.233	-426.661	-520.021	-571.105	-626.893	-534.665	-472.587	-456.35	-504.71	-484.496	-484.919	-504.609	-366.934	-670.28	-679.554	-522.123	-495.891	-515.355	-501.665	-525.75	-588.574	-462.588	-460.965	-442.494	-675.285	-538.205	-522.159	-459.471	-515.98	-567.179	-531.373	-532.114	-435.45	-348.488	-367.608	-423.631	-593.424	-519.085	-427.782	-503.59	-531.564	-529.032	-576.146	-687.302	-553.368	-555.845	-644.027	-598.904	-561.338	-568.049	-572.352	-547.018	-692.541	-517.246	-536.516	-486.014	-377.677	-711.295	-534.904	-464.178	-677.617	-573.782	-563.004	-620.46	-527.795	-549.644	-530.826	-749.531	-594.216	-600.783	-541.951	-529.583	-616.406	-564.204	-485.631	-500.045	-621.225	-513.771	-490.574	-590.663	-580.457	-689.907	-427.408	-508.453	-589.686	-479.91	-356.031	-382.357	-341.31	-465.918	-464.477	-682.203	-490.489	-482.616	-399.117	-514.21	-587.368	-406.739	-174.224	-597.099	-605.075	-594.118	-500.693	-607.372	-580.213	-525.705	-529.06	-541.771	-627.617	-545.4	-508.894	-543.36	-649.313	-478.986	-448.421	-515.159	-488.981	-467.299	-428.739	-573.515	-450.363	-494.258	-448.316	-440.011
-665.789	-515.83	-531.017	-784.941	-548.255	-561.837	-539.122	-563.211	-552.211	-496.947	-510.075	-560.08	-492.742	-439.049	-536.415	-640.791	-535.531	-456.237	-419.988	-566.399	-447.293	-392.262	-555.227	-553.296	-598.091	-559.825	-540.929	-567.423	-634.874	-707.842	-578.417	-627.082	-493.999	-746.307	-547.431	-532.586	-539.222	-542.723	-541.251	-618.285	-539.475	-506.875	-656.203	-413.516	-523.326	-616.159	-531.64	-414.011	-400.318	-407.257	-574.594	-499.603	-445.125	-547.357	-611.498	-629.388	-564.138	-500.402	-612.211	-551.945	-640.698	-777.882	-584.487	-505.336	-474.856	-383.875	-446.472	-606.694	-405.331	-454.286	-475.007	-471.706	-525.619	-966.972	-612.761	-539.716	-641.751	-584.476	-583.346	-421.727	-441.794	-502.782	-422.507	-404.303	-427.174	-438.938	-643.672	-555.769	-391.3	-554.161	-439.311	-406.797	-700.707	-435.317	-548.819	-426.984	-478.422	-597.023	-513.771	-490.206	-551.504	-567.304	-549.969	-439.867	-473.112	-506.892	-524.391	-439.971	-609.13	-626.111	-622.402	-639.471	-559.117	-563.728	-500.876	-502.872	-473.016	-510.31	-513.781	-458.078	-451.299	-549.241	-513.009	-549.036	-504.936	-456.515	-433.512	-591.554	-554.143	-570.076	-587.795	-773.108	-546.65	-427.942	-403.052	-411.344	-471.143	-601.691	-612.867	-429.717	-479.463	-499.052	-904.306	-562.898	-528.866	-805.614	-576.263	-527.014	-548.912	-581.09	-603.959	-760.38	-548.804	-501.45	-547.146	-631.143	-541.497	-577.87	-527.419	-663.186	-498.005	-479.784	-611.034	-431.361	-446.042	-477.227	-493.321	-529.29	-511.967	-566.052	-695.678	-728.492	-628.348	-559.087	-592.362	-630.534	-543.257	-706.332	-547.331	-483.984	-560.889	-476.479	-358.661	-567.67	-528.957	-445.774	-489.581	-460.922	-367.999	-429.159	-522.694	-485.942	-539.74	-498.949	-468.412	-464.636	-462.442	-494.819	-618.896	-522.009	-552.598	-556.074	-629.58	-565.09	-582.286	-544.126	-539.311	-595.711	-543.566	-501.872	-575.392	-544.381	-621.939	-585.286	-501.507	-528.967	-472.321	-572.374	-450.146	-469.599	-579.396	-476.077	-432.124	-517.899	-484.371	-388.896	-570.654	-511.924	-577.187	-516.218	-471.862	-591.288	-572.685	-520.228	-561.433	-559.04	-576.96	-649.598	-584.034	-640.059	-565.467	-632.981	-583.801	-535.599	-497.203	-502.973	-427.4	-167.519	-260.737	-472.777	-324.757	-533.781	-652.436	-537.827	-572.941	-563.045	-541.192	-539.377	-555.272	-712.499	-550.66	-467.838	-553.859	-720.989	-546.098	-566.28	-574.879	-495.13	-512.553	-555.341	-794.965	-489.361	-522.706	-511.998	-559.875	-428.531	-686.368	-487.133	-511.41	-520.512	-492.144	-479.969	-619.291	-505.532	-548.808	-432.669	-520.809	-481.304	-394.303	-381.864	-482.229	-419.595	-433.803	-467.547	-533.596	-418.362	-459.792	-526.398	-454.649	-626.557	-600.821	-504.619	-437.384	-476.317	-464.381	-429.375	-509.641	-411.884	-467.012	-555.5	-502.281	-470.195	-475.319	-517.275	-583.246	-601.584	-506.472	-523.424	-437.902	-555.826	-540.863	-508.616	-511.569	-530.273	-541.236	-468.513	-487.143	-450.745	-565.088	-475.209	-733.383	-521.801	-569.897	-526.058	-516.886	-491.537	-555.247	-683.738	-567.655	-520.055	-571.845	-644.691	-444.35	-435.516	-481.228	-490.072	-448.387	-420.563	-494.047	-633.511	-368.238	-438.298	-630.269	-475.082	-410.746	-501.633	-503.697	-553.796	-522.628	-365.347	-533.686	-431.37	-498.72	-419.202	-451.766	-512.365	-448.557	-491.957	-552.439	-481.948	-466.889	-821.042	-550.821	-497.268	-414.423	-439.214	-536.84	-617.273	-514.951	-538.05	-520.367	-502.734	-711.115	-521.835	-463.542	-501.283	-611.653	-475.609	-384.706	-528.459	-419.747	-400.216	-464.796	-609.582	-461.797	-483.141	-434.822	-494.734	-565.627	-482.936	-456.633	-466.051	-612.616	-525.13	-533.093	-445.209	-537.639	-537.28	-504.668	-477.291	-458.268	-571.257	-529.713	-469.484	-457.442	-560.784	-515.615	-536.764	-524.664	-515.052	-553.621	-572.45	-494.674	-543.394	-424.496	-752.289	-681.374	-603.165	-559.973	-397.31	-464.492	-516.545	-563.795	-542.449	-546.394	-572.952	-554.436	-629.022	-450.876	-477.101	-555.077	-507.411	-471.457	-375.823	-527.267	-456.922	-403.05	-641.038	-619.112	-486.655	-405.147	-714.157	-528.417	-563.971	-492.018	-500.609	-491.648	-424.315	-421.05	-764.01	-366.254	-492.706	-533.388	-440.383	-493.192	-526.736	-565.139	-571.324	-392.522	-450.618	-558.921	-491.135	-660.739	-548.577	-541.609	-421.218	-613.978	-506.446	-579.584	-692.595	-503.064	-518.043	-488.94	-562.037	-489.012	-483.161	-473.332	-575.349	-617.762	-539.844	-521.101	-478.771	-537.546	-413.395	-505.753	-460.968	-485.324	-616.565	-524.378	-508.639	-499.28	-495.955	-471.981	-697.821	-525.77	-484.775	-394.327	-538.692	-485.584	-444.748	-490.932	-509.674	-536.292	-586.32	-512.614	-460.46	-430.119	-585.741	-609.835	-591.322	-603.727	-424.888	-623.567	-535.115	-518.457	-478.407	-742.725	-530.973	-692.779	-515.375	-832.568	-539.276	-566.922	-495.17	-568.239	-432.759	-503.824	-525.582	-421.125	-376.178	-395.571	-464.064	-467.127	-428.665	-513.398	-489.99	-514.271	-554.608	-512.938	-430.852	-457.062	-454.179	-498.892	-539.084	-565.978	-653.786	-472.439	-736.856	-439.264	-541.254	-515.722	-489.541	-547.621	-482.611	-479.878	-708.882	-464.647	-505.157	-513.111	-665.348	-479.071	-591.524	-519.901	-560.532	-734.67	-526.864	-585.79	-572.439	-430.671	-492.251	-657.041	-549.063	-546.599	-489.635	-372.233	-407.764	-466.278	-472.419	-363.396	-418.364	-515.505	-581.217	-653.347	-545.406	-485.644	-457.559	-508.93	-463.83	-457.613	-504.296	-420.557	-662.403	-666.746	-537.043	-477.847	-503.184	-497.284	-512.464	-585.196	-464.712	-488.641	-445.094	-691.119	-513.939	-531.924	-459.503	-506.96	-568.865	-535.051	-520.743	-442.494	-365.144	-374.915	-431.719	-571.575	-558.374	-427.588	-486.862	-530.51	-540.397	-626.884	-675.58	-561.131	-564.567	-654.151	-569.505	-558.834	-576.778	-542.665	-543.177	-582.527	-538.125	-542.487	-508.109	-398.038	-702.887	-539.491	-476.648	-651.96	-573.579	-568.148	-597.029	-533.23	-561.039	-537.398	-713.95	-587.507	-580.25	-557.388	-511.705	-618.17	-570.129	-531.703	-507.371	-590.515	-516.991	-511.106	-583.454	-569.42	-678.314	-429.551	-513.252	-599.242	-480.393	-343.329	-373.496	-336.698	-456.089	-489.238	-667.891	-467.836	-452.416	-399.401	-506.128	-548.76	-507.378	-189.545	-588.468	-595.22	-600.73	-508.892	-621.55	-567.363	-539.777	-523.097	-538.149	-611.151	-542.511	-518.035	-550.07	-669.907	-505.65	-447.319	-516.58	-532.895	-471.748	-423.342	-574.449	-454.306	-469.979	-447.062	-450.456
-665.131	-508.562	-559.13	-802.939	-561.67	-592.279	-538.027	-553.178	-541.909	-499.837	-494.499	-540.788	-476.822	-425.615	-539.885	-595.399	-527.79	-439.948	-386.175	-527.297	-447.414	-403.285	-522.798	-538.677	-602.805	-557.198	-521.958	-551.691	-688.073	-693.147	-570.102	-612.237	-490.817	-737.084	-549.875	-523.391	-528.312	-535.843	-537.295	-603.077	-538.651	-519.88	-656.191	-389.295	-488.713	-556.676	-526.91	-444.061	-444.325	-480.779	-566.887	-474.232	-467.945	-539.217	-616.413	-613.569	-567.476	-526.848	-634.965	-539.293	-668.96	-783.163	-540.207	-504.722	-468.531	-359.919	-440.004	-600.383	-407.205	-463.973	-493.088	-480.748	-529.068	-950.991	-603.58	-550.946	-647.067	-570.096	-603.047	-434.958	-463.771	-464.091	-419.034	-396.075	-413.688	-422.073	-725.312	-543.648	-404.589	-568.098	-448.539	-398.552	-715.543	-426.292	-529.348	-445.693	-508.248	-595.472	-512.729	-489.117	-537.112	-548.078	-537.87	-435.827	-485.003	-518.411	-541.486	-459.609	-601.891	-654.282	-674.097	-630.631	-563.59	-576.834	-534.543	-504.742	-582.232	-507.848	-498.736	-444.748	-445.285	-563.318	-512.57	-542.482	-508.063	-446.49	-436.347	-597.283	-570.504	-584.698	-609.544	-792.377	-532.179	-431.021	-361.605	-399.727	-500.392	-584.387	-595.106	-414.741	-474.459	-496.615	-801.446	-572.28	-534.426	-775.721	-576.011	-528.615	-577.305	-586.305	-604.746	-760.865	-566.663	-514.519	-572.437	-641.335	-558.849	-714.178	-542.742	-648.914	-501.379	-490.712	-575.286	-416.903	-446.422	-485.509	-498.482	-536.765	-539.627	-569.226	-682.109	-544.258	-499.195	-556.49	-593.883	-518.638	-516.516	-696.987	-550.878	-470.161	-546.966	-495.832	-362.428	-596.391	-535.63	-464.72	-499.673	-474.643	-365.046	-448.68	-542.729	-490.219	-520.653	-412.212	-518.917	-461.006	-450.74	-501.015	-515.204	-528.884	-556.023	-566.775	-655.566	-576.276	-566.061	-538.939	-545.688	-592.071	-517.235	-509.913	-581.295	-528.949	-615.871	-602.041	-520.175	-548.917	-485.243	-574.644	-454.836	-467.419	-540.54	-458.955	-418.06	-508.341	-506.934	-388.186	-560.208	-540.625	-497.26	-477	-447.703	-616.118	-566.994	-519.523	-541.196	-548.526	-561.132	-628.543	-558.7	-637.647	-552.649	-622.548	-571.585	-531.427	-490.506	-480.12	-421.265	-178.113	-261.185	-420.633	-401.483	-499.329	-657.448	-553.213	-557.678	-586.195	-587.665	-536.217	-528.738	-689.957	-572.207	-463.029	-558.541	-686.92	-551.283	-555.672	-580.822	-487.729	-527.075	-558.863	-770.553	-486.201	-498.816	-500.997	-541.399	-434.611	-694.462	-482.15	-500.943	-522.063	-512.796	-479.148	-627.413	-493.262	-557.676	-440.805	-519.945	-523.802	-386.365	-375.51	-480.928	-424.09	-458.644	-484.357	-544.349	-449.755	-459.397	-522.109	-477.142	-656.033	-644.066	-486.953	-435.66	-548.604	-464.631	-431.812	-533.121	-397.641	-454.994	-696.666	-520.021	-482.187	-470.294	-495.569	-496.972	-596.159	-483.698	-525.971	-436.935	-570.202	-529.811	-556.022	-490.845	-523.907	-549.132	-468.196	-473.071	-444.075	-552.961	-484.018	-625.799	-545.117	-491.981	-541.117	-529.455	-523.227	-570.182	-680.185	-551.041	-529.003	-607.461	-640.089	-528.499	-458.31	-457.992	-478.369	-434.095	-409.164	-475.543	-606.631	-349.517	-442.845	-629.7	-496.412	-430.861	-517.651	-528.585	-572.285	-516.216	-357.53	-517.084	-430.025	-499.192	-414.983	-433.512	-542.294	-469.603	-495.828	-561.836	-485.08	-454.722	-824.52	-532.231	-494.044	-400.955	-443.099	-544.116	-625.478	-510.882	-536.191	-533.171	-480.632	-708.494	-520.403	-490.809	-495.845	-618.525	-447.866	-385.518	-532.974	-429.231	-424.205	-448.553	-618.672	-486.731	-493.907	-445.171	-498.102	-545.611	-487.847	-451.492	-468.934	-631.505	-530.411	-531.166	-437.091	-547.688	-537.155	-519.064	-459.688	-443.189	-504.162	-518.515	-455.072	-458.398	-554.956	-533.585	-567.204	-556.799	-536.17	-554.464	-562.629	-498.416	-507.091	-422.838	-772.336	-673.828	-612.334	-518.171	-414.105	-468.427	-524.775	-574.055	-648.059	-563.038	-596.123	-616.274	-608.599	-425.65	-457.258	-552.347	-524.912	-486.73	-387.865	-533.332	-474.658	-389.657	-605.114	-630.301	-523.771	-403.632	-696.751	-547.325	-549.941	-495.039	-495.13	-481.18	-416.28	-413.094	-779.042	-373.807	-534.758	-538.612	-465.492	-497.645	-549.769	-558.559	-565.111	-397.256	-465.954	-577.294	-482.88	-670.24	-563.661	-573.929	-422.634	-605.282	-519.626	-580.509	-658.734	-521.567	-522.502	-493.505	-559.897	-470.301	-450.264	-470.47	-590.715	-598.158	-530.197	-529.53	-473.669	-509.376	-390.255	-518.518	-495.938	-468.85	-621.604	-533.077	-525.408	-501.609	-518.54	-460.015	-671.728	-530.395	-495.4	-394.322	-510.816	-492.493	-463.928	-489.429	-521.47	-539.437	-598.659	-502.144	-480.66	-471.957	-596.478	-559.938	-586.054	-608.383	-408.769	-635.656	-521.385	-501.304	-474.163	-746.68	-533.794	-715.293	-527.016	-817.307	-557.295	-564.504	-487.806	-589.217	-452.444	-524.938	-518.36	-425.631	-436.548	-417.508	-450.504	-453.649	-434.292	-519.288	-479.817	-538.923	-548.974	-520.337	-426.527	-445.3	-438.191	-522.375	-546.244	-507.007	-634.323	-485.985	-709.547	-449.768	-554.04	-529.239	-492.851	-528.943	-482.087	-495.25	-688.953	-553.984	-479.134	-521.785	-510.611	-490.831	-560.515	-527.272	-569.489	-743.772	-535.233	-582.831	-599.14	-447.006	-516.186	-658.555	-580.995	-534.768	-511.419	-364.652	-415.252	-473.384	-453.382	-365.503	-418.506	-483.39	-595.268	-605.763	-543.382	-499.815	-453.605	-511.733	-453.887	-470.051	-527.537	-430.191	-646.908	-533.452	-526.951	-484.895	-520.867	-490.52	-518.722	-576.506	-468.556	-476.123	-463.46	-696.768	-516.941	-536.013	-467.543	-515.153	-562.605	-521.873	-520.949	-444.648	-382.779	-385.679	-415.433	-580.979	-538.097	-442.717	-498.287	-533.369	-548.768	-600.877	-666.322	-544.137	-548.07	-653.84	-585.333	-560.317	-563.438	-551.94	-544.365	-566.993	-524.204	-525.677	-468.378	-372.159	-707.856	-555.386	-473.105	-671.014	-565.85	-558.096	-599.244	-534.099	-551.986	-534.16	-730.489	-624.508	-580.722	-573.976	-519.158	-609.873	-569.119	-500.11	-498.034	-588.346	-499.647	-511.614	-537.52	-565.058	-691.016	-423.608	-506.137	-592.62	-473.242	-345.504	-389.188	-343.199	-474.425	-494.207	-665.426	-483.04	-483.502	-400.602	-508.266	-577.668	-523.408	-169.925	-613.913	-601.584	-590.217	-507.653	-589.283	-576.94	-536.539	-523.494	-549.624	-624.747	-544.49	-517.13	-552.574	-663.773	-539.315	-456.99	-530.295	-555.648	-480.584	-426.276	-575.893	-450.496	-442.736	-452.166	-426.989
-731.038	-510.742	-535.286	-805.935	-563.597	-572.781	-547.38	-590.81	-568.698	-495.096	-500.717	-572.354	-499.839	-430.191	-526.497	-584.148	-516.672	-452.647	-413.329	-550.879	-477.677	-404.852	-539.938	-561.602	-603.549	-557.72	-525.284	-570.517	-688.231	-668.329	-579.073	-626.924	-480.724	-742.019	-546.71	-521.914	-530.213	-553.995	-546.376	-602.229	-540.184	-521.493	-647.194	-397.128	-520.917	-607.654	-518.329	-412.618	-426.388	-450.036	-578.151	-508.721	-460.165	-523.048	-603.305	-618.81	-557.129	-489.032	-624.731	-552.314	-666.312	-810.923	-536.032	-489.837	-495.928	-379.238	-468.418	-596.529	-403.196	-457.739	-468.699	-474.266	-528.861	-952.252	-589.476	-558.927	-669.313	-580.84	-610.574	-417.736	-466.145	-486.957	-419.429	-409.154	-432.226	-426.818	-686.799	-521.581	-428.576	-561.868	-443.706	-403.589	-694.599	-423.79	-524.054	-430.35	-496.078	-514.954	-522.182	-507.144	-584.411	-564.507	-545.519	-448.804	-481.683	-555.031	-554.876	-407.779	-587.136	-616.958	-635.853	-611.333	-572.914	-574.019	-503.447	-507.53	-617.269	-511.961	-503.765	-445.824	-441.622	-557.228	-492.383	-518.233	-501.176	-462.389	-446.428	-587.261	-497.428	-505.572	-604.581	-816.882	-525.338	-440.212	-411.471	-397.35	-465.304	-551.007	-642.692	-403.163	-477.324	-528.469	-763.839	-577.676	-564.187	-682.097	-591.953	-540.298	-574.895	-574.984	-586.458	-755.786	-574.676	-511.221	-551.522	-627.084	-566.806	-755.096	-553.423	-657.178	-535.752	-482.399	-601.232	-419.452	-450.571	-479.052	-491.29	-518.413	-520.354	-550.829	-669.231	-583.7	-491.633	-557.666	-599.791	-556.126	-521.362	-696.599	-568.505	-515.23	-524.363	-490.424	-366.203	-569.481	-530.664	-465.063	-506.339	-463.357	-357.45	-420.397	-502.542	-471.757	-520.108	-482.791	-501.777	-467.927	-449.617	-498.065	-607.229	-525.564	-548.614	-554.698	-623.011	-570.309	-592.647	-534.439	-555.405	-591.976	-509.239	-504.404	-594.878	-529.718	-662.178	-636.438	-497.877	-538.728	-487.489	-611.424	-502.418	-456.613	-591.255	-497.47	-426.143	-518.207	-517.957	-407.855	-557.013	-561.217	-514.091	-547.148	-441.144	-587.264	-570.981	-554.936	-556.427	-567.226	-570.827	-634.433	-580.073	-643.849	-565.359	-629.078	-583.533	-532.879	-492.856	-500.035	-426.606	-162.157	-295.659	-437.156	-445.836	-535.595	-674.388	-565.179	-558.937	-582.007	-548.639	-541.653	-548.481	-688.336	-565.177	-474.183	-573.802	-703.613	-546.858	-575.72	-577.529	-493.27	-523.905	-557.263	-762.412	-500.848	-525.545	-506.814	-548.146	-428.173	-697.802	-490.513	-488.464	-494.3	-527.502	-492.064	-639.421	-508.231	-538.424	-414.954	-539.038	-500.579	-412.044	-373.938	-496.489	-398.957	-407.691	-481.481	-540.648	-437.535	-452.765	-535.647	-444.34	-625.495	-644.765	-438.71	-413.879	-463.512	-453.229	-417.971	-520.414	-410.763	-475.428	-711.428	-518.725	-484.474	-472.34	-499.695	-536.941	-568.265	-497.128	-511.913	-430.165	-535.54	-544.157	-532.863	-498.375	-519.035	-543.706	-470.555	-481.661	-466.919	-554.195	-466.266	-661.452	-558.57	-524.553	-543.942	-540.979	-507.636	-579.867	-674.19	-516.357	-540.177	-585.028	-626.724	-459.631	-454.576	-486.943	-489.006	-459.118	-431.107	-489.664	-614.395	-351.843	-437.186	-642.522	-517.235	-444.792	-547.554	-525.007	-550.246	-524.246	-378.691	-532.825	-443.629	-496.054	-416.131	-436.691	-516.658	-458.419	-494.324	-552.098	-471.962	-457.947	-870.751	-548.084	-504.569	-440.412	-447.812	-534.765	-611.114	-503.599	-510.122	-524.384	-503.138	-707.761	-503.369	-472.317	-480.619	-600.361	-460.964	-386.452	-674.101	-428.422	-421.115	-455.608	-602.548	-617.53	-510.067	-434.838	-479.689	-571.22	-474.113	-439.04	-472.113	-638.315	-557.529	-527.513	-427.862	-544.963	-540.921	-536.244	-461.38	-445.946	-508.831	-523.187	-460.414	-457.172	-548.809	-509.62	-517.829	-570.124	-524.855	-552.73	-563.439	-509.942	-517.038	-405.754	-756.003	-667.443	-617.103	-520.855	-411.436	-466.307	-499.935	-562.615	-665.236	-566.764	-557.699	-616.249	-623.267	-416.475	-442.886	-542.228	-506.014	-457.759	-367.847	-518.347	-460.747	-398.216	-622.42	-628.138	-488.058	-403.566	-651.411	-535.075	-539.945	-465.321	-476.681	-492.921	-414.146	-403.928	-774.006	-353.468	-507.119	-553.594	-457.489	-493.316	-547.833	-537.969	-555.188	-402.915	-449.603	-566.556	-493.001	-642.499	-546.79	-558.328	-422.498	-606.864	-523.477	-571.833	-718.33	-524.317	-512.877	-492.525	-586.093	-493.354	-486.016	-485.903	-573.021	-605.737	-537.79	-524.63	-473.132	-529.106	-397.97	-500.592	-468.113	-457.348	-569.571	-521.308	-506.388	-489.175	-502.815	-492.657	-639.933	-541.84	-483.344	-390.911	-520.564	-472.259	-433.084	-488.036	-510.411	-556.576	-593.671	-520.534	-459.944	-454.287	-578.64	-575.761	-579.034	-641.381	-424.805	-644.308	-522.097	-507.642	-484.15	-726.164	-537.63	-685.396	-511.648	-825.255	-550.972	-581.657	-492.344	-578.181	-456.476	-539.019	-511.687	-432.383	-413.382	-432.575	-447.789	-440.116	-414.237	-493.889	-481.574	-547.158	-561.692	-523.495	-425.814	-456.206	-453.872	-524.373	-541.528	-547.073	-634.671	-468.952	-690.223	-451.331	-544.399	-515.116	-481.332	-537.027	-481.293	-485.28	-683.756	-567	-499.367	-480.648	-525.424	-476.95	-570.16	-507.462	-554.548	-743.749	-547.314	-595.415	-573.508	-457.106	-496.252	-671.944	-524.674	-542.982	-500.481	-374.126	-404.743	-482.977	-458.792	-381.849	-481.402	-546.729	-577.154	-630.228	-550.089	-476.511	-443.629	-506.53	-476.133	-468.339	-503.572	-461.147	-662.609	-556.415	-514.093	-477.509	-501.576	-495.474	-521.484	-579.242	-460.068	-467.72	-460.212	-675.999	-535.614	-513.344	-442.002	-517.62	-558.886	-519.326	-532.702	-400.749	-389.596	-377.038	-400.396	-578.388	-542.808	-438.943	-491.038	-527.411	-536.017	-594.295	-692.681	-566.067	-550.305	-647.396	-570.715	-533.984	-557.009	-524.73	-520.785	-568.938	-526.771	-524.593	-467.712	-376.955	-695.175	-561.866	-469.618	-657.537	-593.233	-572.87	-571.949	-523.836	-549.071	-534.177	-688.442	-584.073	-587.548	-562.829	-525.934	-611.531	-549.999	-488.131	-522.991	-603.998	-514.408	-508.245	-541.302	-574.633	-704.266	-400.503	-498.064	-576.492	-466.389	-352.665	-390.647	-353.892	-477.172	-505.684	-664.76	-480.197	-478.076	-403.127	-526.066	-504.674	-475.998	-172.976	-609.124	-601.397	-609.357	-514.815	-592.056	-586.645	-533.966	-544.273	-548.264	-612.641	-535.928	-506.743	-527.166	-664.401	-494.945	-457.115	-516.949	-497.566	-456.334	-417.978	-587.471	-451.419	-492.041	-454.261	-451.094
-750.62	-513.605	-527.51	-797.005	-546.007	-548.415	-549.849	-573.652	-569.122	-510.898	-494.446	-557.889	-489.069	-429.253	-542.268	-588.574	-527.862	-446.886	-403.132	-542.812	-465.382	-406.159	-545.1	-548.144	-603.81	-568.932	-535.965	-565.749	-665.526	-719.186	-571.152	-642.527	-494.061	-773.977	-550.586	-528.842	-527.178	-552.866	-536.245	-600.013	-531.04	-498.91	-630.258	-390.666	-545.979	-599.323	-527.365	-423.54	-431.734	-419.417	-463.451	-490.67	-443.95	-517.553	-596.607	-621.023	-564.64	-524.219	-642.011	-541.997	-616.375	-792.382	-538.847	-511.91	-455.521	-361.886	-409.679	-559.727	-403.49	-463.971	-484.134	-471.884	-521.673	-950.046	-593.523	-546.34	-659.883	-587.358	-560.202	-422.896	-437.254	-488.322	-420.584	-428.14	-419.783	-420.67	-658.142	-542.521	-398.277	-565.328	-444.894	-399.983	-678.245	-448.45	-551.66	-428.008	-495.788	-470.345	-504.283	-511.504	-564.627	-564.993	-539.323	-431.954	-478.587	-502.734	-527.615	-437.354	-573.895	-645.632	-643.928	-633.164	-562.197	-575.538	-506.847	-485.517	-560.847	-499.383	-502.065	-466.336	-445.09	-569.956	-505.529	-532.552	-483.744	-465.465	-444.375	-595.601	-573.395	-575.571	-579.067	-807.591	-516.836	-418.413	-402.99	-432.231	-646.949	-472.178	-592.834	-419.591	-459.044	-513.757	-840.856	-578.037	-533.562	-730.665	-593.498	-530.567	-570.969	-565.976	-593.861	-775.128	-579.001	-515.374	-547.983	-591.226	-546.055	-720.098	-526.111	-634.754	-522.678	-484.048	-556.658	-414.364	-449.873	-482.489	-495.146	-516.428	-518.279	-543.666	-624.341	-567.612	-473.748	-565.725	-591.968	-519.104	-522.983	-677.639	-558.157	-535.71	-543.267	-485.606	-365.748	-571.359	-534.583	-457.168	-502.836	-453.557	-373.021	-437.803	-535.07	-473.652	-521.105	-450.371	-503.338	-505.88	-482.644	-556.311	-580.073	-528.667	-547.572	-541.978	-624.961	-569.944	-592.425	-539.834	-538.195	-592.274	-518.925	-497.874	-570.936	-532.806	-626.606	-539.634	-491.181	-525.734	-483.299	-558.207	-430.329	-457.42	-543.415	-478.173	-410.113	-513.903	-514.103	-401.031	-577.314	-539.799	-494.306	-517.934	-434.058	-612.888	-587.104	-539.771	-549.851	-559.497	-574.606	-621.439	-555.575	-637.736	-553.448	-592.213	-575.13	-520.391	-497.444	-479.483	-419.654	-171.902	-333.556	-417.266	-470.787	-544.442	-690.742	-565.024	-566.852	-746.944	-546.316	-544.887	-539.584	-686.065	-555.903	-472.73	-567.5	-697.799	-557.717	-537.426	-565.677	-497.229	-509.247	-546.118	-772.073	-483.945	-528.752	-494.32	-554.946	-421.755	-482.326	-493.347	-485.1	-532.723	-496.664	-499.108	-626.341	-509.214	-542.687	-449.12	-511.557	-507.887	-397.308	-379.898	-478.809	-413.006	-447.719	-473.932	-533.792	-417.544	-449.062	-525.701	-448.728	-631.469	-655.571	-517.923	-427.697	-469.489	-458.445	-417.626	-538.01	-416.488	-455.34	-656.332	-492.119	-466.018	-470.402	-503.685	-538.379	-611.49	-512.734	-520.001	-442.588	-536.636	-558.796	-524.686	-493.779	-525.971	-545.597	-466.046	-484.526	-451.835	-568.919	-459.424	-623.955	-545.126	-514.04	-529.327	-530.2	-495.502	-545.371	-635.824	-497.976	-548.899	-566.349	-640.29	-476.839	-456.674	-473.78	-492.634	-454.083	-433.102	-478.586	-630.652	-371.781	-443.124	-646.934	-503.992	-436.6	-548.533	-519.804	-537.489	-512.88	-378.428	-531.711	-456.276	-513.543	-429.612	-447.031	-591.402	-453.493	-546.035	-587.454	-474.748	-456.876	-834.539	-545.247	-495.411	-420.307	-433.716	-539.646	-622.661	-528.783	-523.291	-523.764	-473.443	-703.394	-517.936	-474.825	-499.458	-640.496	-452.144	-357.44	-654.059	-422.79	-415.186	-457.356	-632.851	-603.023	-502.126	-434.603	-524.732	-595.576	-488.304	-445.062	-470.234	-606.481	-596.577	-518.926	-432.437	-547.952	-544.374	-508.22	-452.453	-444.192	-477.838	-529.925	-462.809	-455.956	-533.466	-597.446	-577.781	-547.851	-540.213	-556.944	-569.211	-504.696	-533.509	-418.35	-778.146	-654.503	-598.439	-511.115	-395.004	-451.824	-510.635	-573.981	-642.163	-567.444	-587.94	-631.911	-631.641	-436.945	-444.528	-547.37	-518.528	-478.172	-392.649	-523.366	-459.929	-390.75	-617.677	-607.891	-485.903	-418.343	-706.073	-550.018	-559.66	-509.88	-473.012	-475.193	-402.425	-410.856	-730.048	-359.797	-499.568	-538.72	-409.745	-482.432	-541.535	-553.465	-553.54	-398.257	-454.505	-568.823	-504.366	-614.504	-551.974	-560.023	-417.808	-609.291	-519.613	-564.767	-773.331	-509.704	-506.817	-597.066	-619.44	-479.547	-464.285	-460.816	-639.98	-606.153	-537.055	-541.065	-463.45	-516.736	-403.221	-531.597	-452.971	-468.113	-619.032	-524.296	-522.853	-493.704	-494.511	-467.462	-665.321	-529.828	-497.063	-404.263	-520.34	-481.843	-441.862	-480.493	-540.286	-550.869	-589.415	-508.541	-456.337	-463.492	-583.912	-588.772	-576.021	-641.161	-465.076	-597.123	-532.48	-519.325	-475.793	-741.228	-544.179	-715.943	-522.221	-812.786	-564.663	-561.944	-489.839	-578.845	-456.194	-502.952	-513.147	-443.591	-406.698	-398.415	-433.187	-449.034	-441.332	-502.611	-472.746	-530.707	-560.345	-511.057	-444.976	-429.362	-442.462	-538.26	-543.071	-525.658	-621.954	-493.128	-700.233	-450.735	-534.82	-507.937	-483.396	-526.383	-484.056	-494.461	-696.278	-551.377	-498.4	-512.744	-505.573	-483.425	-544.876	-510.547	-542.663	-736.628	-528.615	-576.316	-594.169	-450.492	-517.805	-650.908	-536.174	-523.478	-504.245	-379.883	-417.815	-473.18	-436.657	-352.811	-425.356	-503.604	-579.491	-630.825	-544.61	-470.452	-463.668	-511.182	-473.767	-474.715	-494.23	-433.683	-681.303	-526.989	-519.923	-473.825	-501.661	-481.757	-516.486	-578.918	-466.513	-487.903	-456.795	-646.526	-524.219	-531.394	-454.398	-507.37	-568.535	-539.358	-533.709	-410.751	-301.1	-407.766	-403.273	-590.044	-541.849	-435.535	-501.682	-569.774	-549.121	-564.012	-687.521	-575.204	-565.474	-656.935	-549.427	-558.258	-560.722	-556.778	-540.544	-578.589	-521.553	-532.579	-489.971	-383.06	-699.305	-544.652	-470.017	-494.488	-575.215	-551.041	-586.679	-546.581	-552.695	-533.786	-717.31	-616.23	-589.027	-572.485	-531.619	-630.368	-568.184	-494.038	-503.984	-600.118	-518.823	-494.942	-549.988	-583.046	-694.933	-408.776	-515.53	-605.068	-479.666	-340.037	-388.429	-337.233	-456.632	-494.015	-659.905	-465.935	-469.168	-391.829	-505.164	-526.656	-480.932	-177.205	-605.607	-601.402	-614.7	-523.763	-613.611	-571.132	-527.969	-541.54	-530.312	-611.856	-517.556	-526.174	-551.777	-667.698	-540.327	-461.523	-506.542	-567.853	-463.388	-397.199	-581.096	-456.813	-596.276	-469.437	-484.077
-703.721	-497.503	-612.69	-834.518	-543.813	-635.311	-541.726	-571.67	-549.565	-502.404	-485.963	-545.375	-471.755	-436.36	-536.822	-592.123	-527.718	-454.452	-397.124	-536.508	-445.69	-396.612	-533.214	-535.79	-599.16	-561.648	-532.16	-558.434	-687.344	-677.678	-573.946	-580.474	-485.106	-748.692	-558.856	-519.46	-524.167	-563.756	-537.778	-611.045	-523.897	-525.692	-634.586	-390.296	-493.18	-592.843	-537.643	-430.342	-448.971	-444.848	-468.485	-495.774	-455.08	-502.148	-602.123	-619.415	-557.238	-487.008	-629.636	-536.655	-653.83	-795.651	-555.806	-493.848	-474.192	-359.932	-435.683	-626.376	-400.907	-459.907	-481.846	-483.819	-512.102	-945.637	-599.522	-547.017	-653.064	-591.578	-603.268	-429.02	-419.095	-474.014	-435.172	-386.37	-414.817	-432.933	-684.435	-556.484	-413.438	-551.685	-447.148	-404.765	-630.943	-439.749	-542.424	-444.084	-476.894	-497.778	-516.88	-504.985	-544.852	-576.363	-538.552	-433.078	-491.332	-491.448	-553.489	-419.747	-575.058	-645.734	-631.349	-634.243	-560.809	-559.176	-536.145	-521.454	-589.181	-523.841	-505.182	-453.029	-440.93	-551.634	-498.028	-544.865	-504.406	-446.808	-437.149	-588.916	-518.825	-616.734	-585.98	-828.281	-531.634	-432.736	-405.217	-400.123	-432.093	-445.974	-637.821	-443.974	-486.038	-513.735	-824.745	-568.844	-524.337	-670.634	-584.38	-529.114	-568.517	-586.696	-607.478	-743.036	-571.492	-515.336	-557.849	-587.09	-558.335	-756.123	-531.28	-640.86	-542.806	-490.128	-601.863	-419.728	-445.202	-506.445	-510.083	-533.246	-535.423	-573.369	-735.359	-744.345	-576.766	-556.678	-608.615	-614.406	-504.983	-676.662	-546.546	-467.052	-539.032	-516.371	-388.494	-589.59	-536.448	-463.072	-481.364	-464.836	-377.324	-436.253	-523.749	-483.472	-535.246	-444.401	-510.342	-464.308	-449.438	-492.368	-554.342	-520.089	-549.79	-553.402	-638.537	-577.777	-566.636	-507.972	-562.863	-605.325	-523.888	-492.028	-585.912	-529.679	-629.849	-590.376	-526.323	-551.309	-498.098	-593.314	-448.927	-470.797	-540.671	-455.06	-438.929	-536.433	-520.675	-391.406	-572.377	-547.043	-487.953	-532.361	-426.984	-592.572	-564.879	-548.296	-540.937	-564.865	-576.105	-584.14	-547.8	-639.234	-547.85	-644.425	-596.323	-529.634	-473.121	-531.077	-444.157	-155.377	-256.718	-431.193	-433.377	-510.504	-637.713	-585.069	-569.615	-587.863	-555.097	-527.086	-550.041	-680.489	-538.825	-460.31	-575.328	-671.273	-563.638	-553.938	-569.596	-525.437	-539.634	-564.424	-779.563	-493.326	-515.101	-502.29	-539.231	-416.949	-402.66	-474.785	-497.317	-501.229	-540.426	-526.437	-637.762	-504.869	-505.659	-446.583	-517.909	-503.689	-417.055	-389.882	-479.12	-406.237	-430.246	-452.158	-531.635	-396.957	-441.333	-484.066	-438.042	-543.372	-667.372	-470.242	-436.901	-474.005	-469.073	-422.605	-533.331	-417.835	-466.386	-614.788	-497.44	-474.796	-464.803	-516.768	-534.984	-588.128	-512.25	-508.643	-440.172	-528.297	-557.56	-531.196	-498.826	-531.193	-548.962	-454.122	-473.452	-452.206	-549.856	-480.063	-648.645	-531.833	-465.417	-526.383	-543.505	-517.989	-560.086	-641.503	-587.224	-541.264	-618.423	-629.897	-473.434	-439.245	-471.054	-485.197	-437.346	-431.912	-476.006	-627.39	-373.887	-443.884	-633.911	-502.74	-457.32	-540.322	-514.266	-543.627	-518.489	-380.803	-512.894	-440.573	-494.574	-423.965	-451.641	-537.693	-473.226	-534.336	-601.187	-470.996	-459.411	-854.303	-545.562	-503.97	-423.565	-439.29	-547.121	-614.54	-518.83	-534.507	-506.718	-484.474	-713.181	-504.407	-473.234	-489.334	-677.033	-489.113	-391.898	-669.562	-417.036	-413.872	-445.913	-611.283	-606.911	-512.736	-448.623	-498.336	-577.082	-494.69	-450.02	-464.945	-585.526	-586.231	-526.134	-448.35	-556.377	-544.017	-525.781	-469.723	-459.806	-510.307	-522.447	-459.219	-468.763	-555.197	-531.328	-536.841	-534.368	-532.58	-558.183	-537.78	-492.005	-510.953	-416.162	-747.268	-689.613	-606.615	-530.006	-402.647	-466.929	-526.348	-565.672	-560.394	-554.104	-624.736	-559.721	-638.87	-416.967	-433.887	-540.964	-524.855	-481.146	-384.026	-528.631	-464.716	-406.853	-632.577	-615.727	-481.787	-407.767	-684.51	-545.998	-566.484	-493.55	-481.421	-477.956	-400.58	-407.699	-759.578	-365.753	-516.326	-545.537	-458.672	-493.994	-556.024	-540.346	-573.267	-386.756	-452.951	-570.483	-476.567	-622.437	-569.798	-571.172	-423.645	-602.497	-504.809	-584.51	-683.711	-510.634	-519.86	-476.288	-642.478	-488.176	-473.403	-469.461	-634.392	-587.96	-540.261	-518.39	-496.481	-520.981	-417.121	-483.206	-454.342	-469.495	-581.418	-520.272	-504.822	-488.094	-496.338	-482.969	-694.067	-535.71	-484.422	-387.951	-519.665	-489.234	-442.518	-482.63	-538.317	-551.859	-565.757	-512.429	-460.493	-466.532	-571.162	-604.922	-584.446	-611.668	-435.293	-616.132	-519.719	-490.571	-472.87	-753.016	-536.778	-712.299	-524.306	-814.953	-545.297	-545.246	-489.897	-562.387	-463.207	-527.176	-527.374	-424.918	-393.16	-406.484	-462.28	-464.878	-428.717	-515.893	-480.824	-544.471	-553.988	-523.295	-449.715	-448.239	-428.942	-499.332	-541.548	-527.302	-625.879	-471.174	-695.123	-453.279	-554.768	-517.274	-480.689	-535.959	-496.994	-492.658	-706.489	-589.984	-469.308	-516.162	-512.04	-491.471	-540.244	-494.288	-546.027	-741.843	-532.66	-578.823	-579.408	-431.215	-513.707	-660.297	-524.324	-520.939	-487.343	-369.306	-409.532	-477.893	-455.361	-336.058	-404.581	-529.237	-577.409	-685.109	-537.325	-469.505	-430.437	-507.906	-474.255	-482.883	-524.998	-438.141	-677.954	-519.454	-519.018	-485.098	-497.801	-492.484	-508.811	-564.422	-451.723	-473.028	-443.599	-679.104	-516.134	-558.605	-475.752	-511.223	-502.572	-526.998	-528.012	-443.828	-240.208	-432.216	-422.968	-580.602	-542.518	-435.124	-494.476	-537.813	-545.029	-573.216	-679.101	-574.006	-576.81	-666.381	-625.091	-558.372	-595.173	-571.541	-539.06	-569.08	-546.025	-546.192	-483.04	-391.429	-718.773	-538.767	-464.649	-466.156	-564.175	-512.727	-579.437	-540.392	-556.959	-539.863	-710.45	-610.301	-582.394	-575.781	-538.13	-614.767	-566.161	-495.413	-496.788	-596.084	-499.346	-504.799	-570.235	-578.575	-727.235	-413.491	-501.274	-586.685	-473.519	-349.564	-388.529	-353.315	-469.882	-478.533	-670.761	-474.433	-492.439	-397.494	-497.383	-583.216	-402.227	-169.653	-614.807	-617.922	-608.989	-511.297	-619.135	-590.477	-550.053	-544.203	-544.102	-624.307	-536.529	-517.782	-540.205	-662.028	-534.966	-469.034	-507.837	-543.72	-460.025	-413.143	-561.522	-455.305	-510.428	-475.139	-459.791
-694.78	-493.025	-531.254	-775.168	-550.573	-585.245	-561.333	-569.528	-564.603	-515.456	-518.569	-558.755	-481.56	-454.246	-549.12	-612.262	-522.873	-440.78	-383.461	-538.832	-457.364	-402.599	-535.456	-531.17	-585.761	-542.316	-502.985	-551.315	-657.345	-688.125	-565.277	-605.192	-477.744	-731.174	-545.417	-526	-525.671	-540.179	-538.562	-604.682	-522.953	-514.147	-576.043	-387.888	-472.374	-486.27	-513.439	-435.004	-437.23	-446.012	-479.799	-473.095	-447.557	-524.521	-617.796	-623.667	-564.064	-512.494	-677.708	-550.646	-625.684	-832.897	-548.843	-496.194	-483.704	-360.985	-448.72	-610.741	-398.972	-443.254	-472.429	-472.754	-538.194	-974.149	-589.152	-541.064	-640.591	-592.7	-615.022	-453.919	-445.216	-480.871	-419.78	-409.395	-418.972	-414.533	-656.2	-531.671	-393.524	-543.829	-417.745	-411.041	-704.292	-445.574	-520.4	-444.904	-476.011	-497.884	-492.39	-484.004	-561.067	-554.424	-555.302	-439.059	-470.612	-509.973	-521.808	-422.518	-610.495	-634.447	-646.269	-631.714	-561.358	-578.35	-521.588	-510.207	-569.337	-516.198	-506.35	-448.67	-442.613	-552.068	-507.139	-532.125	-500.803	-471.789	-445.474	-593.769	-553.518	-651.436	-595.766	-821.647	-541.473	-430.034	-399.144	-404.726	-452.775	-448.091	-570.306	-450.794	-467.885	-504.012	-673.073	-587.715	-527.992	-659.012	-569.066	-517.876	-540.736	-557.521	-578.902	-731.676	-556.541	-504.852	-549.523	-602.847	-543.957	-697.545	-535.107	-633.427	-495.505	-466.602	-556.931	-421.537	-446.645	-490.48	-511.689	-534.479	-518.631	-537.688	-703.798	-775.367	-601.103	-559.167	-603.48	-644.57	-521.109	-713.159	-546.804	-484.388	-528.308	-503.121	-349.779	-595.774	-527.332	-447.132	-481.81	-456.693	-360.344	-453.657	-544.717	-488.332	-537.694	-481.03	-500.131	-455.641	-455.197	-491.334	-621.292	-530.982	-562.113	-552.039	-635.738	-586.67	-564.378	-540.27	-543.174	-595.422	-607.617	-506.118	-583.044	-538.47	-618.418	-568.908	-615.627	-536.467	-493.091	-546.662	-444.917	-472.023	-545.219	-453.644	-439.898	-507.252	-511.963	-407.509	-576.449	-528.066	-501.093	-538.429	-418.902	-594.859	-568.043	-540.485	-536.489	-542.188	-582.871	-650.538	-571.691	-637.936	-545.656	-593.868	-579.121	-540.498	-505.514	-472.632	-477.183	-212.38	-258.136	-544.925	-426.045	-508.331	-544.582	-560.43	-571.164	-592.319	-570.553	-534.18	-544.05	-717.729	-550.783	-478.253	-575.972	-709.033	-546.383	-560.637	-561.779	-487.893	-525.1	-573.503	-756.504	-483.644	-533.541	-516.023	-578.125	-432.299	-491.78	-491.346	-495.865	-507.951	-499.546	-490.623	-639.313	-512.583	-562.294	-452.072	-504.139	-495.744	-384.39	-370.229	-485.942	-409.067	-427.818	-466.328	-534.437	-398.767	-441.729	-532.232	-447.081	-618.949	-660.222	-471.862	-451.144	-475.409	-462.383	-416.023	-553.499	-412.853	-460.743	-636.719	-486.584	-461.092	-459.24	-509.258	-558.591	-599.351	-489.286	-512.797	-361.999	-527.889	-551.596	-528.337	-507.168	-530.182	-547.853	-445.116	-474.39	-452.676	-568.821	-455.812	-646.818	-546.866	-493.82	-525.791	-520.493	-512.284	-543.129	-662.434	-546.171	-539.998	-602.552	-639.182	-455.006	-445.439	-490.351	-481.635	-439.46	-420.515	-488.5	-610.252	-372.766	-445.759	-619.048	-505.42	-437.604	-557.226	-520.696	-549.013	-523.378	-366.983	-536.261	-452.894	-498.37	-403.861	-430.764	-564.068	-456.606	-535.406	-608.719	-464.876	-466.071	-868.999	-536.478	-504.327	-408.382	-449.652	-549.021	-618.001	-498.756	-512.753	-476.815	-467.619	-713.251	-507.634	-473.665	-510.424	-657.12	-443.907	-392.604	-659.076	-444.938	-405.211	-423.996	-608.947	-574.51	-496.733	-443.104	-523.603	-569.582	-480.118	-446.586	-461.237	-605.458	-499.991	-524.096	-433.097	-540.54	-548.621	-491.118	-432.32	-437.432	-499.354	-520.144	-451.573	-498.629	-543.186	-557.845	-508.782	-538.243	-538.704	-549.511	-558.626	-509.119	-502.701	-410.309	-759.562	-694.961	-605.199	-514.511	-380.169	-455.147	-520.827	-590.854	-632.187	-544.943	-666.369	-629.936	-621.206	-421.824	-438.952	-549.383	-520.621	-506.187	-369.636	-501.602	-476.693	-413.822	-647.682	-605.335	-499.978	-412.207	-693.465	-547.818	-557.591	-480.004	-456.451	-486.069	-418.207	-415.074	-768.297	-361.632	-499.05	-522.236	-456.475	-484.078	-529.722	-541.627	-551.197	-396.759	-463.263	-562.474	-496.153	-643.089	-557.371	-563.275	-418.515	-625.057	-500.872	-594.646	-697.217	-511.994	-509.461	-504.557	-621.576	-478.985	-467.456	-466.198	-616.611	-584.162	-530.997	-499.017	-448.446	-511.013	-414.364	-493.693	-467.52	-444.981	-611.565	-521.632	-521.083	-497.282	-505.897	-467.194	-668.576	-524.144	-475.953	-393.354	-548.29	-475.48	-452.478	-477.286	-517.405	-545.847	-586.512	-515.604	-471.691	-484.081	-584.923	-619.624	-564.494	-606.216	-431.602	-636.612	-530.783	-511.611	-466.077	-723.082	-531.614	-703.521	-496.761	-790.656	-560.601	-571.267	-496.356	-567.58	-434.067	-503.859	-532.933	-417.361	-369.146	-415.535	-487.239	-479.727	-438.165	-498.085	-487.843	-537.479	-540.128	-515.08	-426.25	-457.402	-462.234	-532.715	-546.743	-514.857	-630.513	-473.509	-733.919	-432.296	-547.661	-521.514	-488.499	-539.035	-482.764	-478.535	-706.953	-547.821	-496.352	-515.171	-498.296	-463.928	-569.798	-518.845	-553.274	-770.137	-537.156	-579.602	-568.726	-430.275	-482.819	-641.996	-526.626	-519.225	-508.302	-365.171	-382.253	-469.182	-483.616	-380.021	-433.164	-538.573	-592.133	-633.503	-537.429	-466.949	-465.532	-521.778	-478.483	-485.958	-514.667	-364.052	-669.472	-526.64	-529.036	-485.064	-507.99	-495.667	-516.95	-580.514	-449.102	-481.733	-441.982	-677.16	-505.019	-533.865	-469.726	-524.22	-531.527	-528.235	-518.566	-421.228	-265.081	-397.408	-422.332	-579.006	-517.166	-440.381	-497.19	-529.54	-542.62	-582.067	-715.506	-571.25	-562.186	-623.605	-579.095	-623.529	-567.427	-546.7	-540.007	-565.03	-543.04	-538.498	-471.901	-397.858	-715.976	-531.873	-467.514	-525.054	-587.443	-554.467	-594.132	-530.791	-568.842	-537.997	-700.9	-580.606	-588.058	-559.243	-530.825	-620.86	-550.085	-517.741	-502.197	-566.379	-508.878	-520.111	-515.675	-578.427	-691.355	-413.713	-502.433	-593.36	-484.463	-357.242	-403.522	-352.455	-474.703	-495.081	-636.714	-467.706	-482.828	-389.733	-513.569	-546.175	-483.535	-163.506	-607.272	-624.222	-598.741	-504.565	-598.015	-580.063	-532.251	-533.981	-544.316	-636.65	-557.836	-546.293	-544.282	-666.019	-501.894	-453.697	-530.65	-523.948	-476.587	-412.506	-570.998	-451.884	-511.08	-483.139	-450.009
-685.906	-493.262	-547.283	-802.337	-547.361	-601.08	-593.954	-583.382	-557.476	-495.452	-491.858	-583.119	-488.793	-426.563	-550.179	-645.568	-535.178	-434.396	-424.722	-562.143	-447.057	-384.452	-532.952	-543.906	-590.857	-550.022	-521.25	-564.323	-688.497	-685.915	-579.736	-629.627	-491.956	-756.066	-542.887	-536.498	-532.442	-568.988	-540.433	-602.21	-526.006	-511.014	-740.814	-421.179	-500.622	-640.732	-544.617	-430.085	-426.538	-455.191	-457.276	-483.334	-461.727	-526.754	-615.024	-624.629	-558.861	-492.47	-650.327	-548.7	-661.032	-853.073	-575.652	-515.918	-483.005	-352.088	-435.503	-598.866	-399.63	-458.423	-496.635	-487.163	-532.599	-973.129	-605.035	-545.823	-647.528	-561.394	-567.639	-437.269	-435.045	-479.065	-428.661	-406.607	-430.525	-441.052	-573.956	-538.41	-403.632	-556.895	-417.324	-424.013	-673.179	-450.573	-546.107	-429.108	-479.993	-511.392	-506.995	-495.501	-529.763	-560.255	-557.361	-437.088	-495.19	-516.126	-533.058	-437.714	-613.851	-637.454	-639.96	-627.654	-571.598	-583.6	-533.714	-517.291	-628.895	-524.05	-519.033	-424.622	-444.507	-559.027	-506.33	-551.767	-495.475	-453.667	-439.934	-596.764	-521.344	-534.301	-589.216	-825.96	-524.954	-419.336	-394.332	-395.109	-463.046	-469.771	-601.941	-450.114	-473.838	-504.39	-736.146	-565.575	-521.935	-676.106	-582.974	-515.016	-525.726	-569.639	-611.038	-730.382	-536.387	-514.907	-543.028	-607.4	-547.929	-725.168	-540.392	-671.221	-519.53	-484.837	-608.09	-418.92	-449.544	-505.047	-506.428	-552.132	-529.659	-564.157	-597.497	-791.224	-628.013	-544.545	-597.178	-661.967	-538.466	-690.19	-555.633	-481.183	-543.847	-494.358	-358.874	-586.215	-532.158	-454.926	-496.907	-453.294	-364.47	-439.149	-541.661	-504.587	-533.054	-405.634	-491.957	-446.341	-464.064	-493.291	-494.517	-532.706	-553.551	-568.017	-637.231	-562.49	-554.344	-541.917	-527.088	-583.874	-524.758	-501.912	-583.24	-539.752	-620.481	-613.311	-534.802	-520.976	-489.713	-609.234	-514.346	-457.438	-585.911	-456.994	-430.595	-512.219	-500.347	-395.709	-544.452	-536.66	-490.115	-539.624	-424.298	-590.911	-571.669	-533.537	-544.419	-554.935	-573.334	-630.104	-561.713	-641.995	-572.374	-593.744	-578.722	-507.434	-490.839	-511.363	-421.383	-162.598	-299.398	-476.407	-284.3	-537.623	-712.753	-576.238	-558.408	-594.053	-569.74	-548.654	-559.047	-689.155	-570.066	-470.669	-565.922	-714.434	-553.835	-559.505	-582.374	-496.444	-545.46	-558.168	-794.277	-536.241	-528.727	-511.346	-573.602	-421.909	-491.817	-495.011	-507.33	-504.341	-495.605	-518.261	-634.362	-505.658	-571.104	-451.438	-524.287	-533.864	-385.111	-373.306	-482.666	-416.618	-446.367	-472.821	-541.753	-416.159	-445.948	-517.723	-473.325	-640.642	-649.315	-462.698	-448.31	-467.568	-461.668	-425.562	-542.443	-421.413	-477.741	-700.141	-503.259	-451.499	-472.044	-510.309	-547.615	-609.138	-500.35	-517.127	-425.458	-545.768	-537.394	-522.874	-489.784	-535.2	-540.101	-452.714	-493.405	-438.123	-579.578	-482.534	-666.068	-547.496	-503.888	-538.357	-547.11	-500.572	-587.602	-674.499	-455.265	-532.886	-624.384	-622.172	-479.764	-454.461	-472.965	-485.483	-439.965	-413.599	-472.356	-600.284	-367.938	-443.967	-656.618	-475.702	-432.361	-523.256	-512.006	-543.051	-512.93	-370.586	-517.894	-436.605	-509.725	-419.289	-436.132	-491.393	-438.444	-460.035	-641.925	-477.107	-462.888	-817.339	-563.439	-504.375	-410.681	-424.186	-519.287	-630.105	-520.08	-535.769	-521.974	-505.777	-717.939	-504.101	-486.323	-493.911	-573.626	-474.886	-400.747	-613.418	-436.479	-426.653	-411.875	-606.099	-523.182	-510.375	-440.305	-496.329	-571.09	-480.463	-452.606	-472.791	-605.75	-559.438	-527.33	-430.811	-546.275	-538.199	-516.406	-457.728	-451.506	-474.406	-503.084	-469.423	-463.497	-560.662	-512.425	-544.12	-546.16	-528.077	-545.401	-543.725	-477.923	-542.848	-418.535	-735.237	-674.322	-591.542	-492.608	-403.54	-458.93	-545.857	-578.676	-636.154	-544.473	-661.713	-609.354	-629.381	-435.611	-444.67	-566.843	-513.183	-483.885	-399.004	-534.615	-448.163	-386.187	-637.192	-627.125	-493.82	-400.32	-717.439	-517.257	-566.331	-501.459	-470.237	-481.777	-410.859	-409.541	-768.978	-368.638	-526.898	-539.752	-438.725	-487.685	-551.393	-564.194	-573.887	-393.849	-460.705	-565.563	-497.249	-670.221	-544.788	-558.959	-426.243	-594.719	-529.297	-590.591	-653.774	-497.549	-516.879	-494.596	-609.558	-494.781	-471.961	-463.995	-627.139	-611.634	-519.789	-524.1	-455.041	-536.404	-424.973	-504.355	-458.463	-465.25	-547.959	-504.003	-497.225	-495.753	-510.724	-482.726	-689.999	-518.421	-484.492	-386.692	-523.625	-488.05	-442.08	-477.698	-497.959	-534.404	-589.842	-513.18	-456.938	-481.68	-587.433	-595.066	-565.583	-592.37	-426.355	-589.289	-521.28	-516.006	-477.49	-748.158	-540.262	-705.998	-527.709	-826.366	-573.605	-564.987	-495.543	-578.477	-436.157	-533.843	-535.268	-413.195	-390.107	-417.159	-457.795	-469.293	-422.486	-499.738	-473.317	-530.18	-530.29	-511.012	-432.526	-469.137	-456.464	-512.379	-510.283	-528.056	-629.93	-478.592	-710.613	-435.119	-537.685	-520.396	-484.16	-529.232	-478.006	-483.158	-705.967	-569.905	-485.869	-521.65	-502.641	-491.165	-568.872	-514.118	-540.617	-735.434	-521.166	-580.451	-606.8	-441.174	-503.058	-642.672	-546.305	-528.982	-512.184	-365.807	-409.905	-471.945	-474.48	-380.108	-429.469	-516.393	-569.939	-654.353	-533.128	-462.762	-455.311	-521.181	-458.1	-485.954	-528.21	-450.435	-656.424	-522.299	-536.458	-484.367	-514.843	-505.347	-507.959	-587.86	-468.253	-495.506	-455.615	-686.52	-522.461	-538.008	-467.847	-500.78	-547.058	-521.757	-519.491	-385.684	-244.348	-391.021	-398.563	-556.17	-520.508	-420.773	-488.44	-545.704	-542.549	-649.371	-569.181	-565.24	-558.414	-531.792	-537.75	-551.115	-577.323	-546.12	-524.485	-581.569	-529.52	-544.221	-485.709	-399.737	-710.45	-538.792	-458.967	-496.125	-570.368	-558.782	-628.271	-536.12	-555.323	-547.453	-737.378	-596.963	-577.171	-569.326	-529.905	-632.039	-558.529	-508.664	-504.781	-609.465	-511.577	-497.342	-526.571	-575.809	-702.013	-421.921	-500.569	-591.399	-493.517	-351.886	-389.148	-344.455	-470.721	-478.921	-652.628	-452.925	-474.887	-407.529	-522.634	-528.066	-490.613	-162.198	-587.717	-594.535	-610.061	-511.587	-637.514	-582.508	-539.9	-517.899	-539.889	-619.384	-547.645	-504.673	-556.018	-665.557	-489.381	-448.146	-525.429	-486.414	-478.748	-429.438	-573.081	-449.426	-484.422	-461.155	-446
-698.756	-519.887	-627.668	-803.409	-561.496	-642.893	-555.909	-567.281	-547.285	-500.705	-515.79	-555.85	-487.714	-451.133	-542.18	-592.489	-525.85	-456.778	-394.252	-550.728	-446.841	-403.713	-539.663	-538.4	-582.334	-569.181	-536.422	-553.822	-673.284	-667.78	-558.242	-634.032	-501.223	-755.581	-544.624	-525.563	-518.608	-541.752	-538.486	-606.42	-543.317	-499.753	-731.212	-394.797	-499.225	-665.693	-535.073	-411.561	-421.968	-446.888	-447.494	-460.528	-444.016	-522.812	-598.862	-634.468	-537.038	-497.084	-516.2	-544.658	-661.701	-694.161	-547.55	-500.772	-466.154	-342.959	-447.914	-611.814	-409.199	-463.67	-483.379	-474.052	-514.144	-962.143	-610.745	-559.192	-641.656	-579.264	-582.366	-428.146	-418.429	-502.438	-419.272	-450.087	-435.759	-447.819	-724.947	-552.102	-449.598	-572.603	-445.265	-397.608	-668.384	-429.222	-520.455	-462.031	-490.127	-610.53	-503.043	-500.737	-570.845	-583.484	-535.27	-426.726	-479.038	-502.719	-517.305	-428.671	-538.196	-640.279	-638.602	-618.499	-564.726	-582.934	-547.9	-514.616	-487.443	-500.588	-504.655	-435.217	-431.303	-549.299	-503.556	-536.53	-498.53	-456.862	-445.658	-591.42	-561.904	-587.487	-597.302	-812.553	-518.436	-426.107	-402.857	-396.258	-435.205	-461.842	-618.376	-429.006	-463.592	-505.745	-763.81	-564.584	-582.705	-605.118	-570.558	-528.94	-617.017	-546.461	-600.499	-726.826	-560.201	-507.137	-565.362	-619.161	-537.75	-710.84	-554.889	-656.066	-502.804	-487.508	-622.593	-427.294	-445.491	-495.073	-494.437	-529.092	-514.903	-540.682	-623.101	-718.797	-602.209	-539.49	-592.208	-627.61	-526.708	-692.972	-550.611	-471.12	-533.925	-501.921	-364.983	-577.169	-528.574	-447.643	-501.823	-463.659	-364.173	-433.716	-510.424	-456.582	-532.345	-453.612	-492.637	-468.775	-454.369	-498.309	-580.079	-525.165	-556.869	-569.903	-631.603	-565.603	-583.935	-540.068	-558.449	-582.069	-533.42	-503.395	-568.827	-552.097	-581.596	-616.905	-536.267	-520.984	-488.624	-608.323	-442.65	-476.855	-509.713	-470.079	-442.634	-486.236	-487.698	-409.986	-562.589	-524.245	-516.485	-532.784	-460.178	-599.167	-577.311	-562.248	-551.832	-561.139	-552.949	-653.734	-565.916	-645.132	-548.505	-609.569	-583.563	-532.202	-490.178	-469.323	-435.946	-153.122	-288.521	-410.046	-403.694	-532.225	-690.081	-580.856	-567.435	-583.378	-563.458	-554.055	-543.231	-712.488	-570.375	-466.23	-571.629	-724.505	-554.936	-569.52	-579.863	-515.567	-651.497	-554.991	-803.434	-621.851	-524.507	-510.31	-540.494	-458.92	-568.037	-479.754	-496.605	-503.268	-505.639	-506.89	-617.356	-497.098	-558.435	-442.849	-503.247	-512.257	-378.568	-381.401	-490.177	-410.147	-424.54	-452.729	-540.64	-416.367	-445.81	-518.605	-438.349	-598.651	-723.57	-463.198	-434.313	-484.924	-482.9	-438.059	-540.146	-414.749	-472.919	-611.737	-502.061	-465.355	-465.087	-507.167	-517.004	-586.393	-496.017	-521.092	-446.374	-502.458	-558.375	-483.868	-494.173	-530.724	-539.113	-460.937	-469.814	-454.79	-579.955	-460.094	-642.008	-533.872	-471.79	-519.217	-519.014	-505.068	-577.239	-674.365	-522.721	-542.342	-615.803	-661.833	-489.74	-419.121	-490.499	-479.87	-431.697	-415.39	-478.109	-618.536	-371.428	-441.125	-671.904	-529.457	-439.146	-563.623	-516.997	-547.246	-532.296	-365.591	-536.485	-449.926	-506.946	-430.011	-439.953	-574.231	-459.265	-472.102	-573.104	-480.671	-449.744	-865.779	-549.438	-497.545	-416.285	-444.547	-547.183	-617.406	-510.783	-526.794	-517.781	-494.293	-727.112	-512.892	-457.624	-483.04	-605.278	-464.193	-366.628	-641.502	-406.765	-395.018	-425.828	-605.827	-577.272	-515.769	-461.246	-479.024	-569.902	-482.068	-453.002	-463.312	-596.093	-515.924	-525.079	-460.414	-535.12	-543.335	-508.268	-477.637	-471.166	-494.237	-523.08	-463.779	-489.112	-552.243	-629.149	-572.203	-556.791	-536.62	-544.705	-560.739	-489.143	-532.425	-417.116	-809.611	-694.555	-613.1	-536.504	-395.296	-444.646	-524.256	-566.176	-618.91	-561.816	-576.847	-624.518	-611.686	-432.687	-450.514	-539.871	-527.554	-492.524	-382.158	-507.003	-453.229	-402.071	-637.244	-613.098	-489.487	-399.986	-684.608	-531.314	-546.504	-498.452	-463.015	-475.64	-389.161	-405.46	-709.193	-356.254	-507.799	-533.775	-431.069	-484.058	-546.479	-541.938	-566.746	-396.763	-462.048	-563.034	-480.895	-663.885	-558.773	-546.212	-419.952	-612.599	-519.242	-583.329	-668.906	-505.68	-507.173	-464.674	-553.617	-494.559	-478.04	-483.072	-558.739	-608.652	-546.593	-518.976	-456.683	-542.376	-401.805	-500.814	-468.952	-465.679	-652.292	-531.781	-508.882	-488.099	-512.816	-485.677	-698.051	-545.829	-480.499	-402.789	-512.42	-493.231	-454.352	-488.543	-551.495	-559.463	-588.89	-526.904	-467.338	-470.914	-607.093	-578.244	-594.579	-624.114	-413.936	-623.389	-535.762	-514.634	-462.902	-731.676	-536.752	-769.818	-525.934	-834.634	-568.215	-583.904	-490.023	-566.771	-440.068	-534.93	-513.022	-428.447	-401.865	-417.628	-480.206	-477.533	-422.554	-497.332	-487.044	-538.638	-524.042	-525.491	-442.031	-459.607	-437.23	-514.899	-563.581	-550.977	-625.86	-471.983	-687.049	-452.95	-546.663	-517.584	-483.521	-540.932	-486.562	-486.356	-679.976	-562.736	-500.985	-524.802	-531.584	-487.478	-538.557	-516.382	-558.179	-752.825	-530.53	-571.966	-581.788	-438.724	-530.284	-656.839	-536.702	-527.425	-501.441	-368.537	-401.27	-483.581	-460.577	-372.466	-424.758	-500.174	-571.772	-684.787	-550.668	-472.48	-461.523	-511.757	-474.301	-476.636	-504.343	-482.289	-669.242	-535.123	-540.3	-471.998	-508.06	-485.989	-504.491	-579.451	-456.788	-490.023	-459.275	-659.44	-550.175	-541.996	-481	-512.895	-536.555	-549.237	-528.027	-356.953	-237.664	-413.261	-420.924	-579.374	-539.34	-426.343	-491.069	-541.041	-551.406	-569.841	-684.277	-562.973	-563.994	-647.695	-557.158	-588.442	-581.443	-565.098	-531.884	-585.419	-531.752	-533.126	-480.335	-409.301	-739.333	-538.987	-480.216	-614.779	-593.481	-507.869	-449.729	-519.906	-547.759	-535.133	-651.216	-584.496	-572.803	-557.802	-537.328	-621.945	-545.654	-499.348	-513.184	-595.068	-494.316	-496.812	-533.523	-568.583	-707.115	-425.05	-511.474	-595.962	-465.876	-345.147	-391.802	-320.602	-481.589	-498.431	-668.698	-475.624	-484.721	-395.387	-533.644	-524.794	-480.297	-256.43	-606.56	-600.44	-593.97	-529.456	-579.956	-586.311	-549.302	-539.793	-541.594	-618.244	-543.083	-524.092	-539.056	-655.623	-491.513	-441.916	-521.457	-508.311	-456.985	-406.501	-578.582	-451.173	-495.923	-458.324	-438.169
-676.585	-511.008	-547.752	-804.596	-568.031	-545.714	-546.528	-575.717	-570.209	-522.478	-534.944	-567.609	-495.869	-436.243	-517.25	-483.815	-506.428	-444.131	-394.868	-519.967	-457.218	-394.414	-539.491	-548.902	-597.188	-560.593	-543.907	-559.551	-640.332	-689.775	-553.868	-604.93	-471.089	-735.763	-550.344	-523.493	-515.212	-533.286	-533.292	-602.759	-557.131	-518.783	-741.843	-453.831	-512.191	-628.919	-550.646	-412.734	-423.333	-424.123	-458.242	-483.109	-453.831	-512.207	-612.967	-633.906	-569.498	-498.881	-653.387	-560.164	-641.074	-831.283	-553.03	-500.602	-470.417	-349.993	-434.289	-594.844	-414.891	-469.775	-473.484	-474.076	-533.438	-925.657	-609.425	-550.339	-614.074	-571.238	-609.634	-432.606	-451.571	-461.01	-410.789	-409.82	-418.014	-430.851	-609.704	-533.007	-414.907	-569.406	-445.365	-407.928	-676.383	-427.807	-537.813	-500.717	-474.199	-556.221	-502.907	-501.175	-556.804	-548.212	-537.378	-428.508	-460.887	-549.888	-521.542	-431.383	-592.691	-643.281	-630.437	-620.766	-562.017	-567.289	-559.872	-511.283	-504.703	-519.368	-499.098	-422.25	-431.237	-564.665	-481.08	-536.388	-515.492	-456.26	-445.814	-605.866	-559.152	-578.725	-593.002	-745.903	-537.178	-431.625	-415.682	-430.029	-483.08	-481.031	-638.907	-461.172	-452.33	-507.997	-767.215	-575.176	-534.114	-706.917	-562.914	-527.382	-548.6	-580.555	-594.668	-789.488	-553.039	-498.75	-565.259	-653.36	-531.357	-575.03	-517.429	-625.473	-530.951	-490.962	-590.388	-405.692	-445.024	-484.512	-506.747	-532.36	-534.353	-549.128	-632.365	-703.529	-633.306	-550.346	-614.336	-544.294	-558.518	-713.567	-556.604	-521.868	-564.109	-463.956	-371.369	-579.825	-534.893	-454.679	-494.382	-466.154	-365.943	-441.255	-519.319	-493.952	-516.912	-419.026	-509.186	-481.916	-459.237	-500.624	-521.825	-542.054	-563.377	-552.439	-625.297	-569.273	-561.529	-508.111	-564.968	-595.078	-512.053	-480.181	-556.347	-544.516	-631.416	-635.555	-549.624	-550.388	-494.551	-662.078	-464.898	-490.235	-545.16	-461.624	-417.455	-513.87	-492.953	-425.112	-562.126	-536.412	-516.784	-537.161	-420.751	-594.85	-575.427	-556.051	-558.84	-560.905	-580.585	-657.752	-578.247	-643.025	-562.254	-604.876	-569.198	-523.189	-487.419	-517.349	-451.941	-173.743	-298.89	-488.387	-395.647	-524.502	-705.213	-571.938	-560.849	-558.902	-569.759	-533.958	-541.136	-671.55	-541.847	-460.898	-583.246	-688.69	-518.618	-564.288	-574.831	-472.298	-508.828	-540.465	-774.441	-487.875	-512.633	-514.284	-558.555	-425.89	-434.958	-499.528	-484.056	-501.13	-500.698	-502.627	-638.625	-502.52	-567.709	-442.15	-534.357	-514.372	-402.473	-381.288	-473.428	-411.555	-425.332	-475.212	-536.74	-390.023	-439.218	-494.524	-459.097	-533.608	-649.119	-469.27	-442.335	-486.837	-458.638	-421.939	-547.264	-429.185	-476.02	-682.011	-502.572	-454.888	-456.584	-488.658	-536.037	-601.016	-502.67	-511.283	-429.063	-541.823	-616.452	-505.652	-503.527	-520.543	-558.752	-457.303	-475.505	-464.949	-571.101	-533.836	-684.769	-566.551	-537.196	-543.089	-545.594	-495.819	-557.212	-670.572	-476.582	-536.263	-617.959	-653.45	-480.891	-451.737	-490.14	-476.613	-425.966	-413.162	-467.26	-607.546	-352.219	-447.73	-622.517	-520.118	-449.896	-539.783	-515.648	-542.096	-530.153	-387.237	-520.741	-453.851	-513.279	-409.97	-442.882	-556.407	-439.276	-503.549	-571.592	-479.206	-473.424	-862.555	-543.774	-493.006	-403.982	-449.394	-539.903	-599.332	-531.45	-524.318	-522.152	-489.4	-712.897	-535.407	-484.576	-486.473	-590.997	-479.136	-398.225	-684.51	-421.275	-413.328	-424.072	-616.216	-612.692	-524.784	-479.61	-460.575	-536.073	-472.437	-445.165	-462.733	-633.234	-558.801	-529.882	-446.5	-574.956	-552.171	-515.289	-470.228	-461.841	-501.649	-521.172	-463.54	-471.158	-545.955	-617.777	-531.942	-543.534	-513.647	-541.727	-565.182	-506.345	-519.021	-396.958	-747.724	-652.903	-615.427	-527.074	-408.702	-448.112	-532.062	-558.236	-588.024	-550.894	-535.061	-589.474	-644.216	-399.127	-440.066	-545.127	-516.991	-475.31	-386.839	-521.598	-454.227	-376.164	-614.657	-628.385	-527.454	-391.631	-692.158	-543.241	-551.063	-478.548	-474.239	-474.502	-410.614	-430.231	-742.383	-368.834	-497.805	-549.64	-433.725	-500.388	-559.491	-552.97	-578.763	-390.406	-444.82	-556.606	-499.458	-654.684	-556.818	-546.349	-429.495	-587.481	-510.697	-607.416	-674.626	-520.709	-521.662	-496.899	-561.951	-478.702	-461.964	-469.466	-589.404	-602.514	-525.59	-531.354	-473.545	-522.354	-396.201	-505.742	-469.73	-453.738	-601.84	-513.639	-507.241	-484.028	-504.024	-473.204	-684.176	-522.226	-487.858	-399.25	-509.326	-491.57	-465.896	-483.863	-530.337	-550.051	-600.508	-514.597	-469.442	-464.146	-592.506	-577.224	-582.554	-619.574	-423.446	-641.609	-522.672	-513.456	-473.447	-701.85	-549.951	-804.222	-517.256	-833.652	-552.526	-586.251	-496.927	-567.703	-426.819	-522.351	-532.757	-426.049	-400.167	-399.51	-477.646	-474.332	-432.236	-522.111	-475.278	-518.877	-540.957	-523.346	-436.079	-451.463	-442.741	-511.343	-535.199	-552.562	-651.956	-480.241	-700.248	-456.57	-541.791	-518.181	-467.642	-539.566	-483.971	-469.925	-734.27	-467.69	-543.256	-536.993	-494.806	-501.665	-581.777	-526.314	-556.262	-754.266	-530.139	-580.838	-596.434	-459.055	-493.678	-677.182	-524.603	-537.512	-504.53	-378.701	-436.327	-470.772	-448.023	-344.615	-406.936	-518.648	-567.257	-612.376	-556.944	-476.993	-450.062	-506.666	-464.604	-480.528	-505.875	-469.281	-707.79	-558.415	-520.235	-485.982	-500.929	-503.071	-524.422	-585.598	-456.877	-473.961	-436.659	-685.509	-508.449	-543.686	-472.762	-500.854	-542.515	-525.634	-533.218	-438.117	-321.521	-378.083	-426.177	-563.342	-549.772	-434.735	-487.579	-525.711	-542.102	-665.487	-739.694	-544.069	-568.58	-652.944	-555.761	-632.221	-570.85	-549.288	-530.368	-585.034	-534.69	-539.336	-501.468	-390.739	-697.125	-519.869	-472.51	-501.9	-571.761	-498.637	-462.431	-529.065	-560.458	-539.283	-683.021	-602.202	-573.509	-559.002	-532.004	-633.951	-575.514	-483.92	-511.473	-600.553	-509.326	-514.26	-546.089	-583.86	-704.007	-427.614	-507.656	-597.21	-476.359	-353.933	-388.661	-348.173	-468.192	-471.793	-633.226	-467.558	-487.162	-389.761	-498.343	-530.087	-392.636	-166.839	-524.441	-607.039	-614.193	-507.616	-567.01	-570.387	-543.959	-527.821	-519.338	-611.911	-547.861	-499.257	-547.305	-638.121	-472.326	-439.185	-501.65	-500.108	-459.365	-402.326	-564.96	-444.753	-469.591	-459.79	-437.246
-685.002	-512.979	-530.363	-800.131	-558.996	-554.638	-558.943	-571.418	-555.127	-522.063	-522.025	-570.087	-500.227	-401.796	-489.193	-471.329	-509.005	-448.522	-380.316	-543.103	-464.678	-398.313	-545.25	-544.029	-597.122	-562.083	-530.016	-562.508	-678.892	-676.456	-562.531	-615.595	-486.369	-744.139	-538.054	-519.709	-511.255	-547.461	-542.152	-593.612	-517.03	-486.415	-682.832	-379.408	-471.46	-624.265	-527.004	-413.316	-430.581	-475.246	-463.846	-481.457	-465.581	-525.626	-606.2	-604.637	-547.887	-516.681	-622.38	-538.668	-669.911	-789.013	-526.011	-475.609	-478.183	-349.503	-433.574	-577.021	-405.056	-450.797	-474.181	-481.181	-530.673	-937.125	-593.988	-556.376	-647.011	-578.612	-570.11	-467.515	-429.595	-450.979	-396.163	-404.509	-416.35	-424.804	-663.335	-546.241	-414.978	-568.009	-457.64	-394.586	-700.754	-448.169	-537.775	-449.551	-460.31	-605.253	-489.881	-481.825	-544.404	-563.634	-541.944	-448.751	-493.547	-535.083	-527.724	-413.804	-526.411	-599.616	-623.398	-636.024	-561.462	-574.593	-502.98	-498.776	-614.416	-524.379	-517.319	-438.02	-442.167	-554.584	-510.528	-538.463	-491.595	-445.198	-453.537	-592.456	-536.636	-659.809	-554.284	-811.491	-518.226	-436.362	-406.848	-398.504	-473.932	-571.554	-611.82	-434.906	-451.386	-504.897	-760.563	-578.065	-507.589	-582.39	-573.203	-518.675	-534.681	-567.165	-594.423	-717.042	-540.246	-514.489	-564.62	-628.967	-545.479	-561.722	-545.098	-659.646	-509.206	-501.155	-578.794	-413.706	-464.949	-489.804	-497.158	-534.408	-531.237	-565.285	-724.04	-580.42	-526.2	-569.124	-593.873	-549.367	-559.785	-693.287	-560.35	-513.207	-563.69	-518.073	-368.251	-605.668	-539.743	-449.162	-479.647	-463.055	-367.996	-456.525	-508.422	-492.386	-524.738	-460.167	-526.301	-469.04	-458.443	-505.684	-587.507	-541.782	-548.031	-556.661	-631.869	-574.632	-577.047	-539.456	-556.003	-591.967	-512.366	-479.122	-566.103	-531.682	-594.692	-641.602	-635.087	-661.486	-484.752	-596.381	-438.798	-466.089	-556.46	-472.083	-428.989	-506.208	-507.065	-415.103	-541.871	-542.363	-505.582	-530.034	-420.232	-589.325	-546.714	-565.48	-568.424	-560.151	-566.619	-631.693	-561.437	-641.302	-555.885	-616.713	-579.932	-497.037	-491.914	-497.435	-438.724	-181.382	-154.288	-473.172	-370.746	-533.668	-569.113	-573.095	-573.678	-552.122	-558.665	-555.065	-555.381	-698.947	-559.857	-475.615	-574.273	-718.31	-544.391	-562.825	-588.596	-523.958	-658.879	-547.369	-778.526	-631.64	-535.922	-510.75	-563.89	-471.471	-531.718	-469.154	-502.196	-521.74	-502.22	-492.784	-620.314	-502.182	-564.968	-454.96	-528.378	-487.902	-395.233	-379.267	-492.94	-429.603	-470.667	-483.38	-543.109	-404.195	-443.336	-508.918	-445.453	-618.208	-650.576	-496.639	-448.163	-460.14	-478.606	-431.411	-551.193	-404.907	-461.812	-706.989	-526.764	-451.297	-467.476	-511.195	-527.618	-595.312	-493.044	-486.391	-364.021	-544.053	-547.595	-517.743	-495.365	-524.445	-542.365	-475.38	-491.168	-463.013	-567.487	-458.177	-642.533	-524.999	-478.623	-511.916	-535.218	-488.658	-551.248	-658.232	-501.226	-538.478	-592.257	-650.806	-505.663	-473.993	-475.872	-478.767	-451.782	-431.785	-491.132	-622.189	-352.394	-441.367	-624.659	-498.766	-427.855	-520.22	-513.657	-557.162	-511.243	-376.363	-525.902	-447.769	-492.069	-417.256	-446.646	-555.002	-456.389	-537.648	-552.685	-470.401	-458.725	-835.822	-549.746	-498.125	-407.766	-423.046	-540.453	-617.606	-514.183	-519.659	-502.797	-480.9	-719.031	-520.906	-447.7	-497.086	-628.657	-434.507	-375.381	-678.166	-413.857	-399.426	-417.162	-617.389	-608.693	-534.061	-452.773	-461.121	-545.001	-470.03	-440.15	-469.49	-603.975	-559.45	-513.283	-450.043	-562.143	-556.717	-512.879	-469.336	-449.37	-514.709	-513.396	-450.151	-455.203	-530.809	-570.966	-564.422	-558.775	-525.708	-552.699	-552.285	-470.88	-507.325	-395.108	-707.061	-663.413	-623.187	-505.646	-402.992	-452.672	-534.938	-564.466	-624.87	-561.035	-578.424	-606.85	-628.724	-432.156	-435.096	-517.152	-504.459	-474.963	-379.276	-517.795	-458.941	-396.843	-618.826	-615.69	-528.7	-408.415	-700.236	-524.388	-553.211	-479.902	-485.14	-497.295	-412.267	-403.486	-760.747	-375.834	-527.839	-538.349	-435.147	-499.891	-555.48	-545.936	-551.429	-380.578	-451.616	-566.264	-485.092	-618.255	-553.775	-549.154	-419.711	-581.066	-517.409	-570.613	-623.862	-493.99	-506.962	-453.442	-604.048	-477.222	-465.046	-451.247	-634.805	-611.495	-529.193	-522.94	-464.215	-544.913	-385.623	-505.497	-467.937	-461.521	-565.36	-524.643	-484.305	-490.096	-502.675	-457.139	-682.729	-519.814	-478.097	-397.291	-537.877	-495.452	-451.173	-473.198	-509.389	-539.183	-591.742	-526.114	-455.598	-467.574	-589.361	-586.043	-596.228	-650.596	-408.457	-623.73	-534.606	-509.096	-482.127	-732.921	-523.888	-706.41	-529.974	-825.121	-537.299	-603.611	-503.797	-583.932	-470.402	-527.918	-511.322	-432.134	-402.172	-417.419	-469.201	-475.341	-429.476	-495.591	-474.351	-526.839	-553.049	-522.716	-441.542	-441.912	-440.259	-520	-521.37	-538.658	-632.198	-476.43	-705.538	-455.949	-550.585	-513.542	-487.612	-537.428	-486.432	-485.334	-699.562	-475.605	-514.052	-501.936	-494.72	-484.798	-547.055	-527.965	-552.423	-750.938	-525.48	-557.291	-595.206	-446.361	-524.689	-646.544	-558.709	-541.018	-501.479	-383.142	-425.037	-468.2	-442.138	-364.182	-428.546	-501.294	-574.168	-677.154	-538.998	-503.946	-440.176	-492.234	-452.355	-459.313	-518.888	-410.124	-693.762	-573.978	-523.951	-474.223	-509.732	-493.236	-514.74	-571.052	-452.503	-479.851	-470.591	-669.678	-517.657	-552.94	-476.536	-511.234	-579.854	-537.113	-526.801	-424.24	-388.151	-360.608	-417.37	-572.163	-537.907	-438.793	-486.088	-534.976	-540.455	-653.15	-667.736	-564.221	-563.917	-641.929	-559.196	-574.278	-569.308	-579.226	-543.211	-581.355	-511.247	-544.768	-489.145	-387.721	-697.328	-560.351	-470.163	-504.022	-570.176	-571.555	-571.084	-542.604	-555.083	-528.32	-703.379	-610.248	-589.531	-562.111	-523.337	-622.058	-550.013	-503.272	-512.265	-568.886	-510.205	-514.098	-510.742	-571.613	-710.773	-406.538	-513.477	-608.858	-473.86	-352.229	-387.181	-351.559	-467.565	-457.586	-637.997	-439.165	-481.634	-402.096	-527.641	-575.579	-492	-173.804	-563.533	-595.165	-608.557	-497.734	-588.69	-598.384	-534.751	-527.705	-540.444	-600.413	-542.288	-510.224	-548.101	-648.443	-485.804	-454.881	-549.424	-494.537	-466.489	-424.576	-557.411	-460.494	-470.638	-450.594	-445.153
-713.246	-510.136	-535.558	-834.695	-557.699	-552.341	-580.507	-561.232	-553.313	-521.114	-515.271	-572.27	-467.282	-366.81	-480.782	-469.369	-513.167	-432.098	-382.368	-532.723	-466.912	-405.291	-553.002	-554.492	-601.701	-565.353	-534.561	-556.698	-682.117	-668.379	-573.708	-634.529	-503.682	-739.36	-546.119	-516.761	-527.077	-566.759	-533.571	-599.67	-522.035	-525.369	-675.877	-390.658	-486.152	-603.158	-516.845	-392.528	-422.421	-475.344	-496.35	-482.454	-436.363	-498.51	-596.977	-627.141	-574.967	-506.732	-643.458	-557.153	-669.257	-829.609	-545.103	-492.391	-477.315	-357.351	-430.281	-620.239	-396.616	-462.834	-480.113	-495.862	-518.45	-964.605	-587.871	-547.773	-642.193	-576.508	-596.023	-442.049	-452.071	-457.104	-424.948	-405.018	-420.699	-430.09	-741.064	-527.625	-413.388	-558.077	-427.982	-418.257	-680.042	-426.979	-497.549	-413.406	-471.467	-598.806	-520.376	-505.598	-547.554	-580.472	-536.927	-419.441	-505.749	-539.109	-541.534	-424.675	-505.941	-640.504	-662.424	-623.356	-562.415	-580.938	-521.209	-499.96	-594.593	-510.66	-491.049	-437.318	-443.691	-562.091	-513.182	-544.804	-499.811	-460.57	-445.957	-588.089	-539.5	-673.955	-600.256	-842.521	-533.884	-448.565	-404.34	-403.583	-441.197	-594.384	-612.821	-433.683	-462.3	-499.627	-794.608	-583.917	-542.351	-591.49	-581.502	-529.319	-560.609	-569.391	-596.801	-736.625	-538.793	-504.273	-567.134	-632.188	-532.784	-584.112	-539.64	-640.538	-523.669	-469.676	-566.915	-414.637	-439.366	-498.238	-518.104	-541.974	-519.034	-576.487	-689.194	-593.722	-526.855	-554.944	-596.948	-518.545	-547.717	-697.798	-550.624	-476.622	-552.896	-490.174	-352.727	-586.11	-521.494	-440.057	-488.041	-463.599	-359.754	-436.147	-535.569	-478.364	-506.375	-402.607	-498.315	-456.094	-459.332	-493.884	-521.239	-531.18	-557.04	-564.871	-621.639	-573.442	-569.581	-543.666	-553.494	-603.767	-510.03	-488.704	-607.192	-525.347	-631.761	-619.192	-639.943	-690.644	-481.289	-593.611	-439.24	-491.404	-570.203	-481.796	-458.672	-510.006	-521.098	-428.737	-568.138	-549.233	-505.382	-515.266	-423.498	-612.71	-571.317	-560.289	-554.839	-567.83	-581.235	-633.954	-565.639	-640.884	-558.338	-607.481	-599.399	-545.736	-489.827	-481.534	-465.953	-209.136	-175.437	-430.432	-427.211	-530.948	-564.217	-563.384	-571.953	-601.166	-568.751	-543.137	-533.345	-694.696	-582.394	-467.408	-586.367	-683.194	-562.491	-553.538	-571.316	-516.195	-555.815	-566.82	-767.196	-538.611	-519.803	-518.909	-578.664	-436.061	-507.463	-493.434	-513.868	-517.086	-533.943	-512.747	-618.648	-498.287	-538.998	-444.437	-487.29	-484.612	-408.798	-383.233	-479.743	-401.766	-455.913	-478.135	-535.224	-434.575	-470.319	-523.035	-457.083	-544.261	-729.754	-492.217	-434.543	-452.996	-460.248	-427.234	-524.292	-400.02	-453.71	-667.642	-505.237	-466.269	-463.182	-520.153	-528.07	-599.864	-486.865	-504.486	-357.111	-514.45	-563.664	-517.3	-512.696	-521.403	-531.353	-453.932	-480.912	-441.779	-580.288	-482.324	-735.077	-532.68	-573.275	-542.42	-533.703	-504.747	-575.445	-663.932	-573.743	-545.859	-624.316	-628.683	-475.688	-447.892	-474.04	-477.775	-426.898	-418.4	-479.124	-613.177	-368.396	-448.813	-606.589	-506.694	-429.647	-526.396	-517.333	-570.405	-518.865	-368.28	-515.901	-429.335	-497.556	-419.063	-433.668	-515.542	-460.209	-525.147	-553.273	-465.296	-462.678	-824.596	-547.433	-486.532	-406.958	-410.536	-553.752	-599.107	-525.988	-536.06	-509.288	-500.168	-704.436	-518.914	-456.485	-485.73	-628.559	-464.546	-382.162	-674.046	-419.297	-408.476	-430.092	-625.546	-609.429	-523.919	-439.583	-456.265	-537.176	-495.357	-466.153	-464.034	-577.395	-591.12	-542.777	-430.577	-566.292	-545.777	-524.758	-465.43	-464.409	-504.313	-525.276	-459.541	-458.549	-545.425	-508.388	-545.538	-569.682	-542.432	-551.629	-548.231	-502.331	-522.682	-412.055	-723.733	-659.189	-609.067	-516.149	-382.615	-442.667	-522.131	-566.339	-668.183	-553.749	-570.529	-620.558	-624.46	-413.065	-435.165	-528.272	-505.351	-479.834	-360.106	-515.595	-453.027	-383.378	-597.812	-603.108	-491.34	-410.977	-697.938	-542.345	-540.938	-489.007	-473.047	-474.511	-390.336	-408.164	-756.339	-350.545	-508.859	-546.94	-439.855	-492.283	-542.202	-542.722	-562.345	-409.262	-456.071	-570.312	-491.265	-633.926	-545.798	-569.687	-426.575	-599.345	-509.469	-580.867	-659.962	-509.288	-517.625	-482.233	-648.025	-496.896	-475.979	-455.869	-657.808	-609.165	-539.23	-517.931	-452.045	-528.909	-409.112	-520.046	-452.11	-476.082	-598.858	-522.351	-504.125	-493.171	-504.748	-474.802	-720.37	-540.854	-482.209	-388.982	-526.124	-488.829	-462.471	-476.742	-522.94	-544.247	-584.047	-524.031	-464.788	-451.944	-565.76	-519.396	-577.737	-616.627	-408.828	-615.075	-526.572	-528.016	-465.873	-734.216	-531.043	-764.516	-527.825	-809.005	-542.056	-578.798	-477.339	-565.086	-439.454	-530.157	-529.584	-429.193	-402.58	-423.182	-480.839	-468.643	-416.731	-500.773	-481.811	-540.188	-530.954	-517.128	-431.407	-453.166	-458.802	-514.363	-533.516	-546.224	-631.573	-473.613	-690.753	-439.911	-540.074	-511.532	-482.403	-523.567	-494.987	-497.44	-700.252	-471.72	-520.868	-526.694	-496.704	-499.038	-594.462	-522.636	-566.344	-743.565	-535.289	-575.139	-572.233	-449.604	-528.907	-628.833	-596.825	-558.041	-507.052	-368.675	-416.488	-473.996	-473.637	-400.072	-455.22	-516.185	-585.764	-617.359	-548.479	-502.81	-451.357	-493.026	-473.574	-484.64	-522.767	-409.067	-672.067	-530.906	-516.027	-477.777	-519.233	-477.66	-502.465	-588.662	-461.39	-465.643	-458.619	-691.313	-529.532	-551.501	-475.548	-486.78	-578.576	-518.787	-508.16	-412.698	-365.381	-389.584	-422.95	-564.006	-558.895	-438.519	-495.132	-529.213	-543.032	-598.853	-667.883	-558.876	-553.602	-654.829	-576.177	-545.365	-572.906	-525.625	-531.664	-564.819	-542.986	-542.002	-489.563	-390.874	-713.45	-549.619	-476.149	-522.99	-574.97	-559.709	-589.792	-525.979	-558.945	-541.222	-797.133	-596.053	-574.357	-566.684	-533.013	-623.607	-549.432	-501.474	-516.141	-609.478	-516.298	-510.782	-525.075	-565.604	-720.785	-415.499	-502.965	-592.521	-479.584	-339.488	-390.574	-351.07	-472.189	-486.628	-627.252	-463.234	-470.236	-405.498	-527.547	-550.149	-397.576	-228.392	-579.249	-606.9	-595.083	-470.917	-576.731	-582.859	-536.424	-522.177	-539.124	-618.539	-541.173	-522.382	-549.546	-664.473	-490.861	-444.986	-516.764	-494.47	-471.921	-426.02	-564.275	-459.79	-496.738	-458.501	-450.471
-742.396	-510.769	-547.508	-824.393	-562.228	-569.127	-563.173	-572.641	-556.862	-492.216	-489.364	-564.477	-508.405	-449.993	-529.269	-551.814	-526.214	-445.098	-405.927	-562.667	-467.933	-397.409	-532.13	-531.56	-606.915	-567.934	-525.933	-557.672	-709.427	-690.229	-578.311	-632.823	-482.609	-723.898	-555.597	-515.184	-509.925	-556.363	-519.815	-574.332	-525.678	-514.905	-670.445	-396.418	-513.774	-618.716	-525.959	-410.711	-420.524	-486.925	-469.151	-485.536	-452.843	-503.242	-617.549	-630.999	-559.583	-491.131	-647.155	-552.085	-698.895	-812.748	-559.511	-506.449	-491.792	-370.96	-431.403	-609.258	-409.475	-454.61	-458.914	-459.835	-521.322	-950.29	-601.886	-553.317	-663.585	-591.394	-576.111	-429.586	-438.799	-486.221	-429.304	-414.206	-420.099	-426.117	-656.538	-549.763	-431.93	-551.385	-443.649	-423.014	-521.794	-442.611	-522.251	-453.571	-457.426	-503.029	-501.246	-510.699	-547.147	-566.875	-535.908	-427.406	-476.217	-556.437	-536.301	-420.827	-538.328	-645.373	-633.214	-635.561	-557.216	-559.883	-517.379	-531.863	-521.237	-517.804	-495.718	-426.992	-463.843	-573.19	-491.289	-535.511	-493.013	-462.548	-443.906	-594.559	-571.443	-658.68	-599.27	-787.632	-539.917	-446.606	-406.704	-438.057	-492.423	-468.353	-614.007	-552.877	-472.632	-493.087	-807.969	-564.491	-530.915	-652.345	-585.429	-541.427	-561.26	-570.046	-596.395	-772.581	-550.119	-477.319	-552.753	-644.202	-540.869	-615.458	-535.839	-652.03	-519.692	-489.951	-565.15	-400.24	-443.275	-497.812	-503.46	-531.176	-526.266	-556.929	-719.222	-576.191	-541.964	-557.629	-593.021	-539.375	-550.106	-732.976	-571.737	-497.649	-513.288	-451.315	-361.598	-591.127	-529.607	-454.722	-495.262	-438.52	-364.079	-447.828	-536.569	-496.357	-515.606	-422.885	-513.026	-463.404	-447.935	-478.61	-528.885	-533.367	-572.844	-563.217	-638.317	-564.717	-565.096	-540.729	-558.467	-598.182	-523.195	-497.281	-579.234	-519.598	-633.591	-589.083	-499.988	-547.912	-500.038	-589.534	-428.597	-466.862	-532.954	-469.487	-439.12	-503.811	-532.143	-415.197	-571.647	-583.688	-563.8	-511.53	-437.73	-600.831	-567.567	-534.603	-558.803	-563.685	-572.447	-556.475	-566.008	-627.526	-549.338	-679.902	-587.972	-555.477	-489.566	-554.776	-474.188	-205.209	-269.334	-479.058	-443.089	-521.969	-641.041	-571.648	-551.392	-602.895	-551.089	-550	-553.636	-692.185	-542.61	-457.762	-553.656	-690.471	-543.346	-567.671	-589.641	-507.577	-527.929	-542.158	-777.837	-512.863	-519.721	-554.43	-565.468	-424.852	-433.567	-483.415	-494.959	-503.68	-503.695	-507.29	-629.902	-515.819	-557.347	-452.873	-517.306	-523.839	-388.862	-374.673	-481.538	-406.891	-401.442	-449.731	-538.691	-398.39	-446.11	-573.759	-454.824	-645.635	-672.816	-459.578	-435.975	-458.307	-439.816	-429.94	-512.63	-398.969	-467.842	-595.379	-492.163	-459.526	-464.209	-508.009	-545.574	-607.992	-490.412	-515.417	-376.07	-518.946	-547.359	-501.783	-504.098	-538.212	-560.335	-453.94	-472.254	-452.651	-569.805	-468.624	-731.901	-537.194	-577.807	-538.085	-538.54	-503.108	-556.356	-668.19	-467.221	-534.472	-601.785	-631.502	-477.772	-439.004	-456.033	-464.602	-422.638	-413.838	-471.585	-647.809	-365.179	-441.77	-638.727	-497.375	-438.613	-530.651	-515.659	-550.294	-509.704	-350.848	-535.113	-428.978	-513.192	-416.18	-428.494	-515.831	-464.548	-524.623	-587.526	-480.493	-448.987	-846.626	-553.039	-503.175	-414.152	-436.612	-530.856	-610.475	-515.454	-516.807	-521.093	-488.534	-706.791	-514.697	-478.154	-500.662	-653.421	-478.411	-401.036	-593.451	-426.957	-387.807	-425.453	-617.212	-519.42	-504.192	-431.74	-469.944	-593.774	-489.519	-450.273	-466.974	-626.218	-512.194	-527.375	-452.749	-546.203	-557.396	-514.669	-476.814	-458.068	-492.592	-508.837	-447.715	-468.768	-539.123	-519.796	-555.003	-547.687	-532.044	-543.244	-563.978	-493.134	-516.786	-424.333	-763.02	-681.833	-629.148	-548.691	-411.727	-457.078	-530.895	-594.429	-644.708	-552.358	-561.355	-606.788	-606.214	-440.681	-432.909	-548.165	-518.585	-484.582	-394.961	-529.248	-452.872	-384.596	-644.73	-622.758	-503.084	-400.693	-711.995	-523.59	-532.111	-483.812	-472.987	-452.289	-392.796	-404.632	-748.961	-364.414	-501.884	-520.986	-427.103	-484.122	-547.578	-528.941	-562.955	-409.179	-466.161	-561.461	-492.83	-630.19	-546.35	-554.319	-432.294	-594.127	-525.251	-581.072	-690.871	-508.969	-515.87	-486.993	-635.661	-481.7	-451.023	-440.139	-644.996	-612.304	-534.423	-526.758	-447.439	-547.197	-402.822	-507.133	-481.918	-455.719	-585.786	-521.231	-491.36	-499.189	-512.324	-461.338	-683.144	-515.616	-485.984	-380.788	-507.576	-497.825	-457.866	-472.588	-522.372	-547.593	-581.846	-511.412	-468.491	-459.189	-603.296	-581.614	-576.59	-636.79	-435.642	-673.806	-538.843	-510.848	-473.256	-723.62	-535.639	-796.537	-538.292	-825.379	-559.821	-573.762	-491.946	-577.519	-441.92	-503.84	-523.359	-425.938	-397.88	-395.795	-466.221	-483.455	-409.217	-487.39	-476.115	-529.331	-545.628	-527.807	-447.092	-443.902	-451.578	-531.065	-542.115	-539.636	-636.125	-480.9	-699.307	-445.112	-550.07	-531.188	-470.096	-517.656	-496.679	-476.471	-698.824	-452.209	-495.11	-486.993	-498.155	-479.85	-545.602	-519.335	-549.038	-744.177	-515.876	-568.896	-609.669	-439.442	-481.327	-655.044	-503.99	-524.083	-500.127	-385.492	-405.124	-463.06	-459.236	-378.369	-440.022	-507.842	-573.179	-609.782	-539.175	-472.902	-442.015	-508.315	-465.801	-460.099	-510.737	-415.093	-650.162	-559.863	-530.997	-450.178	-503.316	-492.623	-522.011	-588.782	-475.767	-484.054	-472.622	-693.553	-553.793	-547.885	-490.949	-493.748	-532.366	-520.603	-502.005	-447.796	-484.466	-417.08	-414.918	-577.122	-546.268	-429.803	-484.59	-541.95	-525.859	-654.84	-688.209	-577.01	-556.526	-657.14	-573.306	-583.718	-557.887	-528.787	-553.861	-606.105	-550.336	-519.462	-481.729	-370.227	-690.713	-542.896	-451.873	-526.936	-574.278	-520.365	-570.39	-521.294	-565.08	-542.244	-770.666	-605.221	-565.389	-576.073	-538.434	-626.212	-569.917	-512.988	-517.012	-595.5	-504.422	-494.275	-508.64	-580.244	-727.931	-414.635	-503.85	-607.076	-491.022	-339.897	-369.271	-342.99	-464.623	-465.822	-680.48	-446.083	-479.489	-387.13	-491.352	-592.401	-514.136	-166.568	-579.514	-605.003	-620.622	-494.66	-626.741	-592.517	-538.142	-539.721	-537.948	-607.002	-544.654	-527.383	-547.451	-663.82	-507.884	-432.954	-519.183	-510.002	-430.122	-384.22	-571.235	-444.329	-548.764	-476.969	-492.516
-680.332	-511.742	-561.123	-846.095	-560.2	-563.516	-579.15	-568.146	-548.983	-509.215	-504.139	-568.788	-490.714	-461.396	-533.267	-490.236	-507.757	-441.212	-389.393	-558.367	-480.399	-391.41	-511.797	-547.546	-610.685	-566.264	-539.843	-569.264	-684.732	-686.756	-569.971	-619.541	-481.389	-757.886	-541.111	-521.602	-529.796	-547.803	-541.009	-623.378	-527.303	-498.691	-738.321	-418.343	-493.691	-660.041	-537.708	-430.215	-438.751	-480.227	-456.314	-484.289	-453.007	-521.135	-599.457	-609.709	-571.521	-530.89	-623.467	-551.857	-679.318	-794.678	-555.977	-505.572	-497.63	-363.366	-432.292	-620.964	-410.969	-440.913	-464.779	-484.382	-530.639	-954.513	-592.267	-560.202	-667.549	-561.359	-603.449	-467.977	-455.711	-481.993	-423.341	-410.994	-413.271	-423.78	-790.508	-522.532	-380.949	-578.121	-449.125	-430.409	-547.099	-437.67	-529.006	-447.485	-483.152	-580.827	-507.481	-511.544	-566.094	-574.205	-558.198	-433.85	-469.236	-567.107	-539.91	-412.601	-550.556	-630.894	-647.218	-634.763	-566.206	-564.283	-528.128	-497.653	-580.213	-483.594	-486.938	-432.104	-437.222	-573.809	-512.722	-530.821	-484.14	-449.62	-453.77	-593.797	-543.628	-617.922	-552.68	-756.185	-512.086	-442.01	-416.027	-453.392	-474.885	-472.773	-631.219	-590.233	-487.02	-494.43	-873.493	-553.145	-536.375	-697.617	-566.974	-507.999	-556.308	-577.066	-583.917	-750.14	-553.3	-520.193	-552.189	-603.31	-557.579	-612.651	-524.655	-666.68	-511.167	-467.971	-592.526	-422.849	-451.905	-492.414	-497.762	-539.847	-532.486	-569.336	-709.458	-779.672	-586.605	-549.905	-607.365	-634.764	-528.686	-710.747	-550.584	-476.542	-527.191	-465.591	-378.155	-580.702	-534.063	-447.757	-474.349	-436.398	-370.357	-424.401	-526.635	-488.6	-508.608	-386.176	-481.851	-459.675	-469.296	-500.016	-513.984	-524.051	-554.828	-555.586	-633.194	-558.017	-568.555	-531.101	-553.594	-588.256	-523.615	-488.959	-583.783	-534.474	-651.795	-602.101	-516.36	-553.068	-492.39	-598.062	-455.376	-470.507	-528.187	-480.598	-443.955	-503.465	-509.487	-396.268	-566.976	-596.698	-569.602	-531.599	-424.95	-595.811	-560.599	-536.605	-536.167	-553.494	-572.917	-549.664	-561.305	-625.098	-566.893	-620.116	-583.335	-565.307	-509.523	-488.617	-477.457	-223.888	-166.897	-467.286	-401.673	-517.984	-538.375	-556.046	-575.166	-622.895	-526.643	-517.033	-545.477	-563.831	-539.565	-488.822	-564.411	-562.304	-535.622	-537.756	-570.182	-500.637	-500.485	-547.715	-797.093	-483.141	-522.857	-507.142	-555.252	-418.366	-615.138	-498.312	-501.812	-517.642	-499.014	-512.659	-638.346	-503.126	-541.026	-433.482	-517.941	-500.325	-372.966	-373.682	-488.991	-433.769	-431.501	-461.091	-540.721	-389.777	-448.258	-558.532	-466.989	-632.784	-658.712	-453.528	-440.564	-465.247	-465.733	-421.489	-539.198	-402.024	-466.966	-678.608	-509.838	-455.813	-468.188	-510.91	-525.705	-585.98	-502.255	-510.751	-423.213	-494.281	-578.408	-473.888	-489.493	-521.732	-548.767	-466.214	-491.354	-465.37	-561.5	-467.344	-728.15	-534.13	-570.112	-539.758	-550.1	-500.333	-561.251	-660.493	-573.462	-533.09	-596.848	-629.772	-482.669	-450.858	-475.378	-475.725	-432.379	-417.583	-474.349	-620.679	-368.367	-449.375	-613.182	-518.967	-440.938	-529.472	-529.442	-547.128	-536.568	-385.267	-528.068	-440.933	-505.042	-428.926	-442.269	-568.937	-445.742	-467.229	-584.607	-474.683	-444.868	-828.891	-540.141	-504.463	-421.04	-448.643	-556.598	-621.666	-513.325	-523.258	-537.942	-493.939	-709.436	-505.43	-485.93	-511.201	-589.767	-465.927	-369.629	-635.755	-450.35	-432.74	-424.955	-612.176	-574.15	-498.078	-434.548	-616.549	-540.209	-504.201	-442.381	-457.005	-598.948	-523.844	-528.098	-428.111	-553.578	-546.663	-504.528	-480.478	-477.204	-506.518	-527.956	-450.454	-451.27	-544.278	-636.803	-519.172	-555.977	-542.391	-566.809	-536.59	-446.234	-515.604	-417.689	-696.533	-676.807	-616.514	-537.173	-406.047	-466.941	-523.5	-542.993	-648.092	-547.01	-699.228	-620.633	-632.042	-404.016	-439.265	-551.149	-516.987	-479.636	-385.295	-517.847	-453.658	-390.888	-608.282	-620.456	-491.165	-411.603	-687.375	-518.053	-532.5	-483.691	-484.717	-473.11	-400.019	-414.464	-754.686	-357.047	-504.833	-516.483	-439.473	-497.176	-536.382	-536.855	-565.284	-409.567	-463.25	-555.586	-512.917	-669.122	-557.494	-558.825	-417.802	-599.38	-531.488	-577.769	-681.079	-501.829	-520.127	-507.274	-620.386	-476.568	-469.473	-468.096	-674.913	-607.168	-530.451	-523.194	-472.381	-550.322	-408.005	-500.567	-455.027	-484.084	-591.893	-526.741	-501.501	-493.336	-504.593	-461.572	-653.816	-513.641	-477.418	-403.231	-519.527	-504.696	-448.254	-476.23	-520.52	-537.845	-580.122	-523.488	-459.078	-446.911	-566.216	-577.467	-579.682	-611.971	-428.192	-652.346	-522.252	-519.683	-465.705	-713.447	-528.188	-780.255	-523.51	-818.809	-563.457	-571.981	-490.562	-573.024	-428.512	-495.622	-517.493	-419.85	-420.161	-411.857	-462.946	-477.156	-430.052	-489.141	-469.835	-516.409	-557.253	-516.434	-428.411	-455.311	-456.24	-505.077	-541.592	-532.983	-655.308	-479.416	-718.944	-439.768	-535.689	-521.365	-481.437	-505.308	-473.543	-473.817	-704.087	-419.291	-505.567	-524.626	-513.902	-489.24	-564.11	-525.726	-582.952	-763.777	-521.539	-571.087	-582.536	-459.575	-516.185	-675.379	-550.416	-539.291	-510.442	-378.676	-416.666	-454.361	-473.732	-335.945	-353.86	-499.029	-553.564	-672.6	-544.178	-479.709	-458.953	-527.692	-460.485	-453.506	-518.823	-471.504	-690.692	-506.824	-520.995	-492.551	-508.273	-491.659	-522.646	-595.523	-462.728	-486.839	-456.408	-685.384	-524.186	-552.06	-506.443	-523.75	-539.234	-526.025	-521.599	-393.442	-466.936	-413.315	-431.93	-584.084	-553.276	-432.769	-479.491	-539.698	-538.668	-638.961	-677.483	-558.052	-565.65	-641.14	-580.093	-586.381	-583.746	-554.013	-555.275	-602.631	-533.79	-544.588	-486.066	-367.609	-674.562	-561.367	-472.539	-610.931	-586.181	-557.538	-450.699	-530.529	-541.647	-542.012	-639.754	-588.22	-602.703	-565.386	-540.392	-635.436	-555.321	-510.291	-492.492	-612.25	-505.83	-497.569	-528.837	-583.289	-769.682	-408.537	-495.124	-617.793	-494.378	-337.943	-374.212	-348.396	-471.902	-485.96	-657.834	-476.065	-481.075	-410.964	-504.343	-478.191	-491.13	-166.046	-554.312	-615.953	-618.59	-524.828	-586.643	-584.469	-548.222	-530.793	-533.304	-607.316	-538.592	-498.659	-552.822	-638.244	-488.091	-495.792	-525.481	-562.428	-472.788	-420.845	-581.371	-451.546	-478.972	-432.61	-434.032
-677.24	-506.39	-507.34	-797.427	-568.503	-563.447	-556.211	-575.837	-557.457	-505.134	-529.023	-562.496	-471.086	-420.139	-525.14	-490.94	-490.724	-447.794	-388.65	-535.129	-460.423	-411.331	-531.331	-549.146	-600.252	-561.027	-521.136	-561.963	-681.549	-694.577	-567.53	-622.749	-492.782	-738.438	-537.896	-514.326	-511.314	-551.523	-526.269	-602.387	-530.23	-507.775	-677.284	-393.095	-458.056	-604.686	-521.908	-413.736	-427.656	-482.68	-455.616	-468.743	-466.799	-527.831	-600.353	-638.542	-568.701	-504.861	-608.827	-560.728	-677.179	-758.461	-533.18	-496.327	-480.21	-362.98	-434.791	-605.714	-421.292	-470.931	-475.023	-482.309	-522.788	-945.473	-611.145	-552.939	-634.869	-589.367	-622.828	-436.486	-446.016	-490.988	-425.591	-407.454	-427.508	-439.508	-749.726	-535.214	-438.216	-555.983	-447.093	-409.275	-684.714	-437.222	-534.497	-414.77	-462.544	-591.021	-504.365	-496.339	-544.54	-556.296	-551.562	-429.833	-461.452	-565.705	-519.65	-447.815	-582.647	-612.838	-638.274	-617.246	-579.021	-532.211	-510.612	-511.925	-625.091	-512.623	-505.067	-449.049	-433.746	-571.199	-517.06	-532.555	-500.252	-459.786	-435.272	-578.538	-560.132	-671.021	-598.605	-760.518	-525.062	-434.997	-413.058	-450.785	-497.724	-485.614	-622.687	-554.72	-454.009	-491.923	-778.033	-570.758	-562.307	-723.84	-564.764	-511.34	-570.974	-566.911	-597.286	-745.496	-558.987	-511.093	-554.129	-629.123	-521.734	-633.865	-518.663	-650.56	-524.956	-486.909	-609.593	-426.255	-448.048	-490.522	-509.496	-547.402	-529.517	-547.933	-735.96	-649.489	-603.813	-557.09	-599.607	-602.464	-533.016	-702.689	-544.303	-521.012	-549.28	-508.381	-354.289	-589.363	-544.256	-442.773	-490.843	-475.231	-369.633	-441.167	-518.386	-483.456	-515.216	-404.72	-507.613	-474.239	-448.675	-490.16	-524.619	-546.169	-548.241	-554.274	-620.199	-567.806	-590.49	-535.475	-532.253	-587.213	-547.13	-515.728	-569.614	-535.679	-618.795	-617.267	-521.158	-529.822	-490.825	-617.073	-460.087	-471.452	-566.439	-449.219	-403.892	-508.1	-502.493	-397.213	-572.063	-559.171	-550.047	-529.727	-468.345	-606.562	-585.557	-547.766	-550.452	-567.415	-572.891	-656.744	-554.618	-639.014	-561.077	-604.731	-574.33	-556.292	-509.15	-483.802	-477.08	-234.085	-236.426	-431.93	-403.24	-540.294	-604.609	-574.242	-570.137	-629.79	-559.408	-543.253	-550.177	-574.647	-553.36	-454.313	-565.851	-543.251	-537.314	-573.248	-562.376	-487.388	-512.577	-572.786	-779.194	-489.732	-518.076	-530.361	-563.449	-428.533	-538.493	-483.108	-481.272	-482.121	-512.833	-472.823	-628.423	-494.909	-535.627	-444.744	-527.882	-515.854	-391.718	-381.202	-470.114	-399.031	-413.197	-469.33	-535.799	-396.975	-459.625	-531.247	-473.139	-557.193	-619.751	-429.4	-430.405	-451.158	-460.953	-421.308	-544.252	-412.238	-470.024	-717.592	-530.594	-451.713	-466.285	-491.416	-545.034	-600.507	-518.277	-511.043	-427.112	-531.422	-553.264	-514.438	-483.011	-530.329	-546.995	-465.249	-493.849	-475.271	-566.659	-471.1	-747.567	-541.782	-583.757	-540.146	-546.172	-480.481	-552.261	-650.865	-506.78	-507.987	-583.007	-614.656	-463.382	-449.789	-483.14	-472.484	-427.077	-429.585	-480.879	-618.368	-362.234	-443.063	-630.219	-513.316	-453.893	-556.084	-521.59	-560.456	-520.839	-366.928	-526.189	-432.443	-513.116	-420.444	-440.762	-586.495	-453.229	-480.402	-563.14	-464.215	-457.829	-832.617	-541.338	-494.273	-419.215	-432.439	-546.549	-594.854	-506.205	-531.942	-502.386	-482.772	-706.358	-510.032	-448.111	-487.815	-589.717	-456.218	-396.223	-650.122	-439.736	-414.998	-424.585	-612.768	-567.946	-485.998	-425.646	-472.112	-558.85	-469.347	-443.738	-463.612	-610.117	-545.206	-519.597	-438.663	-560.017	-548.931	-526.969	-470.872	-458.967	-513.34	-534.871	-454.91	-447.233	-550.725	-604.947	-572.889	-560.103	-536.493	-545.338	-543.204	-491.92	-517.153	-410.757	-732.831	-677.486	-618.219	-520.975	-399.872	-440.173	-517.155	-553.678	-623.497	-561.575	-589.276	-598.577	-644.559	-421.777	-412.184	-549.773	-507.037	-484.758	-396.57	-542.059	-449.461	-387.171	-612.242	-614.907	-535	-409.391	-698.788	-536.323	-539.367	-483.857	-464.919	-471.986	-399.111	-409.196	-725.784	-360.978	-518.697	-542.9	-444.842	-485.348	-527.162	-558.298	-562.45	-401.932	-441.698	-557.125	-482.693	-677.023	-564.574	-535.08	-453.659	-651.543	-528.946	-588.85	-721.254	-514.705	-520.827	-493.4	-567.672	-471.666	-468.04	-486.901	-586.512	-638.729	-594.669	-526.76	-454.965	-536.275	-400.594	-513.025	-466.003	-450.896	-624.486	-522.841	-514.131	-479.984	-495.348	-476.63	-673.167	-536.626	-496.805	-387.598	-532.175	-475.441	-464.845	-488.628	-510.754	-550.919	-587.89	-509.891	-467.391	-467.403	-569.026	-596.768	-591.792	-637.005	-434.569	-647.166	-521.185	-515.938	-471.565	-719.972	-553.076	-711.293	-526.899	-835.642	-553.497	-627.505	-491.317	-577.352	-500.798	-506.881	-518.522	-414.041	-389.948	-424.597	-481.265	-477.139	-435.512	-515.02	-492.989	-528.152	-551.338	-525	-418.876	-455.889	-463.822	-533.912	-534.067	-534.926	-627.271	-462.944	-745.036	-448.418	-530.493	-530.023	-485.694	-528.32	-464.203	-494.42	-711.012	-445.906	-502.448	-509.447	-553.331	-492.23	-546.723	-526.153	-553.587	-748.809	-530.988	-581.396	-539.105	-453.478	-476.755	-655.219	-512.269	-541.038	-506.323	-371.724	-414.182	-489.433	-461.695	-327.134	-401.276	-502.783	-579.899	-567.967	-554.788	-492.066	-438.383	-508.74	-468.655	-476.164	-512.607	-443.361	-696.967	-529.144	-524.071	-474.99	-514.443	-495.087	-519.902	-590.704	-469.3	-459.796	-457.678	-657.4	-522.059	-543.732	-480.985	-504.774	-539.127	-537.707	-545.591	-437.901	-475.158	-399.38	-431.849	-563.731	-538.574	-443.614	-491.194	-534.512	-542.468	-581.821	-654.398	-566.288	-573.716	-627.931	-562.755	-571.187	-591.501	-580.117	-557.477	-672.343	-527.397	-552.116	-496.241	-394.832	-733.716	-521.739	-472.348	-539.029	-570.873	-562.63	-451.791	-537.015	-555.661	-533.633	-591.887	-599.776	-576.525	-548.858	-543.297	-630.889	-556.078	-538.589	-504.384	-585.418	-485.657	-498.288	-552.647	-566.926	-724.862	-412.306	-513.609	-610.183	-466.545	-355.908	-390.93	-347.649	-463.953	-487.983	-642.508	-451.393	-454.432	-372.299	-496.53	-547.316	-408.558	-170.885	-535.174	-600.003	-607.767	-483.727	-582.486	-587.089	-530.335	-519.061	-543.515	-614.509	-535.157	-542.118	-541.414	-658.676	-532.551	-450.415	-531.845	-558.662	-444.467	-403.478	-569.438	-455.624	-483.608	-457.233	-436.516
-709.18	-503.479	-516.745	-823.247	-569.646	-573.834	-541.056	-558.131	-556.206	-508.895	-499.273	-553.872	-471.692	-419.213	-522.353	-498.337	-493.362	-440.686	-402.237	-537.731	-453.512	-396.397	-513.865	-536.83	-578.125	-548.89	-531.474	-546.037	-522.568	-663.848	-563.682	-623.615	-488.014	-739.83	-540.829	-504.368	-519.1	-534.231	-527.769	-603.843	-530.941	-518.897	-693.317	-381.03	-462.971	-626.946	-524.831	-427.079	-435.52	-467.325	-470.707	-473.49	-463.943	-534.387	-606.253	-641.237	-558.729	-494.264	-613.2	-560.343	-501.31	-821.905	-574.117	-514.453	-490.15	-371.133	-439.14	-626.568	-412.423	-456.941	-463.336	-478.72	-527.096	-937.643	-595.975	-542.949	-615.948	-573.28	-599.813	-447.133	-463.218	-491.31	-415.539	-406.912	-417.654	-434.344	-736.487	-538.828	-432.403	-556.877	-442.823	-390.781	-649.636	-430.592	-527.844	-462.275	-468.648	-581.699	-513.943	-489.76	-532.306	-565.099	-538.829	-429.974	-484.57	-606.574	-525.659	-442.345	-563.531	-656.41	-660.533	-618.543	-577.966	-546.665	-508.293	-498.667	-610.54	-504.877	-500.65	-446.5	-456.267	-571.555	-517.607	-532.481	-480.656	-460.613	-449.474	-574.857	-566.269	-638.34	-587.645	-762.401	-513.986	-446.437	-421.122	-447.583	-492.425	-472.471	-651.909	-548.688	-468.961	-493.498	-753.959	-570.958	-533.315	-710.618	-576.351	-520.719	-557.596	-571.976	-588.287	-732.893	-547.631	-513.541	-557.677	-631.064	-554.297	-549.401	-486.156	-662.332	-512.873	-479.647	-601.815	-419.399	-465.781	-505.665	-515.303	-542.459	-521.733	-560.673	-703.847	-669.101	-655.496	-571.805	-588.396	-513.414	-523.642	-718.958	-555.663	-519.329	-534.916	-505.109	-352.696	-586.268	-515.641	-451.01	-491.397	-496.558	-372.307	-447.813	-521.574	-465.681	-527.975	-452.21	-543.552	-467.164	-466.423	-495.115	-560.402	-519.708	-550.117	-552.498	-623.192	-560.273	-553.71	-519.787	-572.724	-592.551	-533.514	-486.575	-572.26	-541.521	-647.894	-617.209	-625.616	-656.609	-492.879	-608.138	-454.288	-481.623	-550.744	-465.807	-430.717	-515.037	-521.43	-413.839	-575.826	-497.681	-567.149	-553.626	-488.875	-643.85	-577.275	-541.703	-538.695	-561.604	-572.438	-645.43	-551.86	-621.104	-560.863	-599.267	-584.067	-541.891	-494.863	-478.363	-455.046	-218.915	-243.942	-473.599	-440.41	-535.588	-648.983	-560.146	-567.256	-584.234	-558.855	-557.713	-546.02	-554.724	-552.711	-474.524	-562.499	-542.34	-532.894	-546.161	-583.291	-504.174	-535.178	-537.167	-769.389	-516.032	-519.678	-512.652	-558.258	-412.123	-484.903	-494.933	-486.696	-474.039	-505.829	-491.11	-615.645	-499.938	-524.578	-447.576	-500.702	-504.324	-417.066	-389.456	-478.877	-404.197	-426.45	-463.308	-521.361	-439.807	-483.47	-518.807	-465.735	-607.106	-689.859	-447.226	-429.478	-462.596	-474.852	-421.088	-547.434	-415.535	-464.63	-684.288	-510.38	-441.997	-456.765	-504.875	-535.743	-603.523	-492.78	-512.332	-442.559	-510.963	-567.643	-490.97	-498.655	-533.108	-544.041	-471.488	-473.855	-443.166	-562.299	-474.337	-652.853	-536.015	-520.531	-528.188	-528.268	-483.432	-565.615	-675.889	-482.094	-534.169	-591.736	-643.349	-471.13	-472.962	-481.64	-481.383	-434.903	-418.358	-476.548	-620.972	-371.525	-446.159	-603.176	-498.098	-428.807	-509.153	-508.665	-554.828	-519.603	-362	-529.79	-437.665	-505.43	-430.336	-438.679	-554.891	-435.448	-452.952	-562.169	-476.944	-464.441	-824.356	-557.15	-500.484	-408.216	-422.772	-530.718	-611.503	-502.248	-511.661	-506.081	-475.963	-713.508	-511.94	-448.614	-497.126	-570.852	-464.733	-386.376	-535.082	-429.027	-421.605	-435.503	-613.074	-453.391	-492.333	-424.677	-522.564	-525.198	-457.92	-443.297	-460.721	-629.669	-516.169	-530.675	-435.476	-578.258	-562.775	-531.146	-478.385	-440.545	-485.841	-536.054	-465.217	-471.387	-534.506	-619.754	-525.869	-535.528	-529.477	-550.21	-582.171	-484.651	-515.68	-417.893	-699.267	-674.981	-622.247	-527.612	-406.877	-472.322	-535.822	-566.716	-637.757	-566.852	-588.8	-625.518	-645.28	-417.87	-442.235	-558.127	-543.42	-510.5	-410.597	-534.93	-452.63	-385.871	-623.258	-603.435	-485.866	-418.279	-708.934	-526.489	-529.836	-498.835	-488.967	-481.97	-410.034	-410.638	-768.596	-361.391	-492.843	-518.257	-454.241	-502.418	-539.598	-551.585	-566.672	-416.752	-451.653	-575.246	-501.14	-634.482	-561.174	-532.044	-430.681	-619.094	-498.642	-570.158	-691.561	-501.443	-523.206	-481.757	-609.499	-476.625	-468.907	-490.725	-689.683	-590.785	-528.988	-523.607	-436.594	-545.265	-395.914	-518.02	-462.972	-479.855	-620.802	-522.32	-511.862	-508.737	-511.31	-472.849	-659.071	-537.59	-482.864	-395.82	-533.26	-502.696	-440.984	-486.42	-534.229	-562.613	-593.511	-515.089	-468.122	-458.461	-566.177	-577.099	-580.51	-612.832	-433.121	-591.144	-506.269	-524.73	-457.998	-755.14	-534.954	-784.964	-528.841	-825.215	-567.424	-579.277	-495.808	-562.004	-432.518	-507.903	-512.707	-415.715	-389.388	-416.007	-456.422	-464.475	-435.689	-506.608	-483.878	-542.608	-534.592	-515.467	-428.793	-438.89	-446.159	-510.174	-546.037	-512.584	-645.103	-476.173	-744.334	-412.154	-531.039	-514.058	-476.557	-536.643	-489.399	-481.985	-708.855	-461.091	-492.23	-504.726	-476.953	-485.243	-584.808	-518.668	-557.565	-727.131	-522.493	-579.227	-606.98	-432.918	-492.711	-650.332	-548.625	-541.694	-510.277	-393.769	-414.413	-489.829	-464.845	-328.293	-394.025	-481.912	-590.214	-592.16	-543.95	-479.609	-444.409	-503.62	-456.931	-462.6	-510.621	-449.458	-678.073	-505.532	-518.941	-469.695	-516.946	-505.715	-512.247	-587.335	-470.032	-466.659	-424.799	-657.802	-510.627	-549.363	-466.013	-503.145	-548.626	-536.324	-538.401	-376.583	-468.741	-414.77	-427.451	-560.061	-532.074	-447.03	-507.67	-547.284	-540.325	-643.751	-652.839	-578.673	-563.201	-634.081	-551.321	-581.897	-582.704	-568.596	-545.317	-591.115	-524.645	-555.206	-493.273	-385.3	-684.878	-533.053	-462.762	-495.727	-578.386	-555.411	-463.865	-536.118	-550.775	-534.831	-656.875	-594.149	-575.542	-554.944	-533.33	-623.499	-565.74	-536.038	-507.847	-603.605	-518.345	-522.675	-544.01	-582.175	-734.475	-425.692	-522.389	-611.268	-476.909	-335.995	-386.774	-355.315	-475.168	-473.582	-650.379	-469.876	-481.729	-406.17	-535.239	-498.817	-468.467	-192.173	-536.79	-607.847	-601.707	-500.392	-591.381	-597.976	-538.403	-527.384	-539.183	-614.36	-543.135	-535.829	-534.026	-653.701	-486.883	-442.779	-528.354	-514.365	-451.049	-397.889	-572.335	-444.352	-483.345	-460.632	-457.895
-676.751	-510.199	-525.397	-807.923	-572.165	-561.32	-537.73	-583.546	-574.113	-520.45	-509.57	-536.529	-492.154	-437.331	-526.483	-574.749	-523.912	-434.212	-379.911	-527.086	-444.367	-415.913	-553.352	-551.295	-606.75	-564.796	-537.797	-551.787	-539.081	-708.349	-577.811	-642.219	-491.72	-716.953	-543.786	-515.871	-522.544	-570.874	-548.279	-614.968	-528.648	-532.052	-678.056	-387.647	-463.469	-625.14	-540.349	-426.679	-442.904	-495.835	-487.175	-472.63	-456.609	-539.004	-602.665	-614.052	-563.851	-526.291	-650.356	-560.457	-517.337	-792.805	-567.768	-483.211	-475.814	-388.336	-457.086	-616.416	-402.109	-450.608	-492.995	-457.406	-531.206	-948.547	-592.488	-546.046	-629.369	-591.543	-609.918	-444.628	-441.001	-480.496	-434.92	-412.703	-424.871	-436.516	-641.805	-547.287	-484.34	-569.638	-450.509	-400.268	-675.103	-425.399	-535.087	-512.347	-478.69	-533.286	-495.621	-508.544	-556.197	-575.001	-549.853	-439.742	-477.745	-608.696	-536.985	-413.937	-556.507	-633.638	-645.935	-635.082	-582.69	-531.812	-518.025	-504.045	-599.418	-491.843	-501.992	-477.836	-459.063	-566.088	-500.611	-533.252	-495.913	-447.084	-431.285	-571.495	-540.219	-633.114	-579.817	-796.449	-508.224	-438.565	-414.892	-405.056	-439.726	-443.888	-693.709	-480.52	-487.263	-505.498	-789.663	-571.99	-594.327	-703.063	-582.916	-514.544	-605.697	-563.728	-607.577	-631.794	-545.514	-521.331	-546.732	-642.752	-574.941	-626.631	-518.382	-657.28	-528.229	-479.663	-611.854	-432.233	-460.613	-490.806	-507.912	-543.467	-515.71	-555.575	-722.084	-665.16	-603.051	-561.302	-591.995	-533.657	-551.219	-724.982	-563.243	-493.289	-552.779	-490.408	-328.289	-572.631	-528.666	-436.942	-479.609	-489.088	-370.663	-445.323	-539.121	-465.751	-492.001	-409.571	-474.238	-465.128	-477.792	-485.925	-510.353	-519.437	-548.411	-548.376	-615.339	-567.537	-557.992	-538.955	-571.949	-605.571	-523.717	-539.696	-562.205	-542.721	-543.561	-629.357	-496.899	-540.854	-511.185	-595.185	-445.213	-469.151	-529.756	-470.075	-436.053	-508.553	-496.07	-414.335	-553.636	-501.542	-586.843	-502.946	-471.412	-619.418	-562.565	-522.633	-550.988	-566.446	-581.466	-649.941	-551.651	-636.686	-560.06	-593.226	-600.302	-545.474	-492.268	-476.853	-483.845	-222.127	-274.964	-501.61	-444.221	-543.726	-686.698	-582.83	-567.317	-612.536	-571.827	-672.119	-543.311	-559.269	-572.38	-451.766	-582.599	-546.962	-554.006	-567.857	-574.363	-487.686	-524.879	-558.035	-795.716	-495.072	-515.32	-516.247	-572.428	-428.671	-480.173	-471.488	-484.852	-510.361	-520.889	-485.499	-618.172	-515.579	-567.759	-429.865	-503.911	-535.19	-409.718	-389.341	-495.725	-409.214	-421.671	-462.133	-533.361	-420.547	-465.156	-539.731	-467.55	-651.362	-679.798	-424.722	-425.764	-450.52	-472.354	-433.254	-534.129	-419.593	-467.448	-706.233	-499.464	-454.074	-464.376	-495.167	-526.745	-602.716	-504.567	-510.961	-439.909	-572.214	-554.923	-505.434	-522.599	-541.186	-556.296	-447.525	-488.832	-446.074	-589.491	-468.887	-639.371	-515.963	-466.941	-529.943	-525.406	-505.512	-569.406	-667.254	-526.8	-554.605	-614.369	-619.835	-449.15	-416.148	-470.592	-469.564	-439.988	-414.828	-474.152	-630.117	-359.795	-445.576	-589.561	-506.483	-445.671	-522.208	-514.168	-558.68	-512.802	-352.268	-527.799	-434.584	-513.785	-420.07	-431.139	-570.676	-425.472	-475.593	-536.016	-460.24	-454.914	-841.837	-543.781	-498.931	-418.69	-429.682	-530.153	-642.655	-511.536	-531.351	-504.761	-485.638	-722.085	-500.726	-472.51	-512.747	-614.769	-476.151	-397.259	-613.376	-435.063	-435.998	-451.593	-626.558	-522.488	-477.139	-437.33	-506.679	-532.647	-462.645	-449.028	-451.411	-616.9	-527.195	-528.27	-447.685	-559.02	-548.118	-496.675	-467.419	-434.699	-503.845	-515.643	-446.496	-469.165	-538.609	-640.976	-526.254	-538.746	-538.183	-560.401	-570.144	-502.282	-512.12	-404.77	-711.286	-687.429	-625.307	-544.358	-426.582	-462.791	-519.604	-562.587	-621.982	-566.776	-567.43	-619.423	-594.329	-424.533	-439.775	-567.023	-518.116	-463.068	-412.918	-537.098	-461.953	-395.607	-633.281	-620.918	-494.984	-404.459	-651.604	-533.778	-539.021	-484.005	-482.346	-482.243	-396.801	-394.393	-716.642	-359.23	-492.024	-503.256	-417.053	-485.627	-550.085	-548.781	-550.596	-393.784	-450.362	-556.727	-509.288	-636.839	-557.466	-549.064	-429.752	-610.823	-528.199	-594.194	-712.85	-519.607	-525.99	-482.893	-549.456	-466.526	-492.463	-493.279	-579.508	-632.082	-574.099	-535.445	-453.553	-548.81	-412.465	-515.267	-460.381	-467.593	-590.119	-520.63	-492.213	-492.961	-513.686	-489.899	-701.365	-537.414	-491.75	-398.363	-525.808	-483.025	-443.534	-480.778	-512.434	-539.701	-582.12	-489.806	-453.158	-456.815	-603.458	-601.801	-577.015	-639.294	-415.508	-595.514	-522.185	-524.354	-472.315	-725.609	-551.374	-721.355	-511.348	-823.919	-587.362	-583.22	-491.483	-582.598	-446.949	-494.686	-502.885	-418.49	-458.433	-431.103	-454.746	-453.918	-429.761	-506.922	-495.71	-540.52	-550.314	-514.046	-446.831	-448.51	-425.621	-534.377	-537.233	-575.719	-620.247	-464.945	-718.067	-440.43	-534.651	-513.749	-466.375	-529.87	-492.508	-485.38	-709.604	-410.625	-511.527	-525.246	-653.639	-488.27	-594.854	-506.037	-555.051	-749.824	-514.55	-573.577	-618.591	-441.841	-513.344	-662.9	-605.112	-527.519	-492.571	-372.763	-404.306	-457.058	-460.997	-329.801	-352.875	-497.874	-581.794	-577.05	-549.362	-486.786	-444.766	-510.076	-472.453	-490.199	-526.429	-429.121	-666.31	-683.637	-531.556	-491.4	-515.273	-503.851	-515.73	-580.32	-450.166	-466.504	-464.188	-671.915	-525.77	-544.611	-467.427	-486.013	-529.089	-529.668	-534.535	-427.705	-320.516	-375.166	-416.871	-581.832	-555.879	-442.937	-474.817	-548.107	-536.015	-643.772	-541.413	-550.63	-569.743	-537.353	-621.966	-575.609	-561.322	-670.212	-546.085	-688.155	-504.205	-510.941	-497.524	-397.86	-701.53	-536.175	-469.412	-502.382	-579.954	-567.145	-633.274	-531.103	-548.86	-544.682	-746.473	-608.271	-584.155	-567.859	-532.755	-615.882	-566.693	-519.494	-504.912	-601.895	-494.193	-505.895	-596.578	-581.115	-689.554	-419.762	-497.383	-576.252	-467.912	-341.951	-398.358	-350.493	-469.522	-474.064	-664.185	-461.56	-482.046	-394.036	-510.524	-552.637	-519.741	-185.961	-588.039	-613.247	-593.377	-511.03	-586.355	-589.154	-536.853	-538.235	-549.709	-626.627	-541.155	-517.799	-534.716	-648.405	-471.626	-459.612	-538.765	-644.286	-468.077	-578.689	-580.462	-455.562	-473.674	-450.448	-442.569
-692.293	-505.047	-523.929	-813.561	-545.519	-572.103	-569.502	-576.595	-543.331	-493.003	-500.178	-556.482	-496.785	-435.263	-549.568	-644.638	-553.693	-437.851	-412.981	-529.163	-461.056	-384.246	-541.755	-551.567	-587.969	-554.403	-530.517	-537.566	-659.197	-684.599	-571.183	-626.831	-483.125	-767.274	-539.177	-530.034	-522.599	-541.723	-545.536	-612.522	-534.152	-511.896	-705.851	-396.641	-399.727	-619.287	-539.786	-420.15	-453.256	-495.737	-484.723	-477.405	-469.491	-538.866	-620.847	-627.361	-556.874	-523.061	-653.431	-556.425	-660.456	-792.113	-585.243	-457.234	-449.879	-383.069	-436.314	-611.731	-405.193	-460.306	-460.608	-478.545	-527.884	-956.658	-591.938	-556.527	-645.939	-569.82	-602.955	-449.91	-462.386	-494.286	-409.386	-395.804	-407.414	-441.057	-773.976	-544.913	-398.121	-565.026	-447.129	-391.648	-661.473	-420.634	-527.505	-452.898	-481.382	-558.778	-501.283	-481.056	-546.951	-566.32	-557.949	-428.948	-508.886	-560.033	-543.736	-411.138	-517.721	-647.441	-652.581	-624.981	-566.635	-541.045	-530.837	-509.239	-646.208	-485.577	-481.303	-410.321	-419.779	-547.389	-475.443	-516.759	-485.549	-449.359	-436.391	-574.553	-509.613	-635.886	-567.065	-653.364	-507.007	-432.901	-408.098	-455.345	-500.539	-475.514	-602.21	-557.401	-471.747	-502.7	-814.6	-569.625	-521.749	-686.03	-592.619	-540.792	-582.955	-574.431	-584.746	-628.276	-571.851	-529.682	-552.829	-603.477	-550.248	-625.555	-534.652	-677.682	-497.24	-484.203	-601.615	-422.938	-459.469	-483.111	-499.671	-517.178	-530.339	-564.212	-743.819	-678.619	-611.98	-557.892	-578.733	-527.726	-505.479	-752.627	-562.352	-458.534	-528.134	-455.059	-352.179	-580.439	-521.594	-448.226	-500.282	-478.125	-365.13	-440.487	-526.884	-482.624	-517.916	-411.167	-495.436	-458.526	-461.434	-494.175	-508.895	-524.549	-557.546	-545.671	-621.558	-571.284	-594.137	-532.619	-553.707	-595.949	-490.743	-542.748	-582.59	-520.994	-554.741	-584.966	-606.974	-666.656	-496.267	-621.781	-449.742	-485.725	-570.875	-495.618	-399.09	-511.367	-505.071	-401.332	-560.782	-570.244	-538.512	-496.914	-443.909	-601.825	-583.006	-538.697	-540.656	-555.298	-579.165	-607.364	-553.311	-629.34	-559.886	-603.187	-607.475	-556.857	-494.827	-474.191	-473.294	-220.127	-261.655	-406	-396.933	-534.814	-658.728	-555.864	-572.073	-637.655	-555.089	-555.874	-545.676	-584.24	-569.705	-458.878	-584.975	-554.76	-560.225	-565.549	-580.89	-497.088	-528.938	-578.28	-749.617	-488.267	-507.348	-533.659	-555.821	-420.233	-473.508	-480.183	-488.246	-506.713	-515.66	-479.02	-618.759	-499.164	-564.352	-435.638	-509.635	-521.279	-411.457	-379.12	-481.705	-397.907	-424.666	-460.08	-527.999	-421.222	-464.747	-538.833	-446.71	-630.36	-658.089	-447.697	-423.703	-463.076	-475.095	-425.391	-553.712	-412.222	-463.458	-700.901	-512.195	-452.874	-448.545	-489.901	-531.748	-595.296	-500.083	-510.94	-443.952	-512.634	-564.577	-509.959	-503.065	-530.365	-541.749	-463.306	-475.088	-460.725	-576.533	-467.379	-626.758	-550.196	-510.956	-545.381	-548.189	-506.434	-580.84	-708.811	-516.955	-528.668	-617.99	-648.156	-471.117	-456.847	-478.943	-475.95	-447.723	-428.115	-475.229	-627.972	-349.827	-443.518	-486.818	-482.961	-435.348	-545.417	-515.866	-563.654	-527.034	-357.402	-528.944	-438.29	-535.941	-415.702	-434.004	-539.236	-472.663	-493.696	-617.439	-481.024	-460.016	-821.864	-533.256	-489.543	-417.956	-420.388	-492.852	-605.084	-538.1	-541.004	-499.864	-465.87	-694.867	-521.93	-476.006	-506.533	-602.815	-480.004	-392.452	-681.541	-426.013	-409.787	-445.261	-590.074	-609.612	-503.362	-442.99	-449.98	-446.717	-471.023	-454.813	-453.995	-602.794	-565.303	-534.47	-438	-551.639	-550.32	-520.463	-466.362	-450.431	-498.728	-520.171	-467.866	-465.818	-547.529	-629.688	-506.899	-539.086	-539.911	-542.932	-532.565	-467.707	-510.616	-396.663	-779.658	-664.021	-623.567	-547.249	-387.004	-443.766	-536.425	-546.692	-653.019	-536.354	-631.199	-626.362	-602.008	-431.63	-459.786	-544.963	-543.902	-493.277	-352.156	-518.975	-453.559	-395.099	-626.474	-612.089	-508.768	-414.254	-699.919	-527.256	-524.194	-490.892	-501.098	-466.505	-401.491	-415.719	-727.903	-357.791	-486.704	-522.885	-436.731	-505.609	-531.4	-549.551	-539.078	-404.682	-452.451	-565.362	-492.861	-665.113	-545.387	-549.746	-428.868	-594.148	-532.304	-567.857	-799.397	-512.818	-528.268	-588.696	-619.22	-477.002	-460.97	-456.305	-631.13	-626.88	-600.207	-533.589	-439.512	-547.425	-399.324	-513.503	-465.428	-458.159	-602.949	-520.417	-494.33	-491.054	-491.72	-478.92	-639.922	-543.82	-477.549	-392.063	-535.973	-495.052	-439.285	-481.83	-531	-553.394	-585.226	-499.026	-470.578	-457.26	-610.529	-575.845	-601.259	-631.274	-414.724	-609.91	-522.454	-511.636	-466.496	-713.975	-537.257	-705.407	-517.583	-806.412	-570.354	-575.949	-494.178	-562.975	-435.19	-506.883	-516.22	-415.596	-420.605	-398.597	-448.418	-476.745	-437.502	-508.505	-486.509	-523.793	-493.145	-509.007	-412.824	-445.043	-449.368	-522.455	-543.099	-551.862	-632.213	-459.956	-688.368	-444.184	-520.278	-527.825	-490.685	-523.746	-487.73	-476.408	-651.478	-429	-519.314	-529.282	-680.872	-506.638	-579.762	-511.075	-558.895	-737.826	-520.79	-569.756	-593.894	-459.115	-531.029	-572.181	-573.25	-526.243	-495.093	-373.846	-413.357	-482.799	-453.505	-345.518	-393.122	-481.37	-584.853	-516.79	-551.904	-482.076	-441.257	-491.061	-466.552	-476.576	-518.861	-441.054	-662.482	-695.609	-533.109	-482.812	-521.388	-489.415	-511.908	-586.642	-459.486	-476.19	-442.911	-657.014	-509.948	-523.788	-460.377	-514.207	-547.184	-530.293	-531.877	-401.065	-502.467	-402.896	-440.499	-580.683	-531.162	-425.22	-495.825	-539.19	-537.411	-570.716	-533.149	-555.265	-569.916	-522.455	-566.949	-563.458	-570.926	-565.81	-539.868	-668.974	-524.59	-533.656	-502.746	-391.665	-712.578	-528.397	-471.024	-530.606	-574.55	-556.417	-609.028	-526.335	-551.813	-532.698	-707.862	-600.085	-591.795	-569.602	-527.946	-605.402	-552.101	-482.434	-505.272	-617.43	-517.937	-502.406	-579.071	-569.958	-673.287	-410.647	-508.23	-587.555	-469.649	-311.615	-367.084	-348.106	-477.863	-486.183	-621.081	-467.508	-475.131	-399.646	-523.338	-557.586	-501.246	-194.194	-602.763	-617.091	-613.388	-512.548	-625.047	-587.998	-513.074	-501.355	-513.463	-602.579	-536.399	-498.489	-536.352	-649.915	-480.858	-432.401	-514.478	-483.954	-471.994	-412.993	-569.403	-425.376	-464.266	-459.848	-452.989
-700.418	-496.026	-511.068	-816.458	-552.15	-552.084	-535.868	-575.302	-545.356	-494.155	-482.261	-585.848	-478.528	-412.887	-513.428	-565.401	-509.575	-435.637	-370.915	-527.703	-446.328	-395.738	-538.076	-538.629	-601.799	-557.628	-521.347	-552.056	-675.639	-699.664	-566.199	-620.634	-499.771	-754.975	-545.373	-519.674	-514.966	-530.17	-532.165	-611.793	-540.433	-496.007	-674.671	-395.117	-446.993	-644.155	-537.217	-401.796	-433.961	-456.977	-505.574	-488.422	-462.627	-521.575	-593.609	-626.397	-575.158	-501.986	-616.544	-564.684	-652.539	-795.211	-563.915	-509.707	-482.149	-384.628	-463.487	-616.5	-394.308	-458.427	-488.043	-478.324	-519.804	-956.033	-596.085	-555.923	-660.734	-580.759	-595.091	-423.042	-443.18	-494.753	-424.623	-419.33	-419.52	-428.087	-736.147	-547.288	-444.387	-576.827	-459.825	-413.439	-681.285	-447.934	-542.085	-454.87	-485.908	-576.231	-506.332	-492.988	-543.341	-564.69	-527.785	-426.152	-472.553	-538.072	-528.994	-435.792	-603.208	-645.141	-657.599	-630.368	-578.931	-541.107	-507.669	-508.405	-623.345	-497.448	-499.125	-436.234	-429.663	-554.793	-504.072	-530.843	-497.624	-457.955	-434.569	-585.821	-548.387	-665.403	-609.643	-718.849	-510.79	-412.786	-393.608	-466.521	-470.411	-469.982	-494.966	-478.626	-500.327	-498.503	-658.518	-565.306	-601.445	-740.895	-572.773	-513.853	-619.253	-570.844	-611.159	-630.819	-581.845	-525.116	-549.765	-624.6	-559.906	-751.021	-524.413	-628.157	-545.135	-484.084	-559.595	-425.319	-449.654	-487.617	-506.414	-530.088	-498.861	-575.039	-691.901	-665.46	-594.889	-552.278	-604.927	-515.716	-522.828	-752.916	-548.733	-504.262	-563.051	-507.503	-356.854	-585.349	-535.844	-460.826	-490.582	-446.889	-368.293	-427.921	-535.951	-478.924	-500.237	-404.178	-542.369	-452.993	-446.247	-507.877	-522.777	-541.913	-551.993	-558.001	-630.573	-583.179	-577.684	-535.046	-548.672	-593.635	-513.397	-542.554	-569.272	-545.825	-550.84	-625.756	-609.475	-669.593	-510.496	-577.701	-438.693	-493.202	-570.717	-473.391	-405.855	-513.093	-513.472	-440.987	-559.109	-609.913	-569.993	-492.155	-440.007	-609.155	-574.768	-532.923	-542.496	-547.902	-583.875	-625.028	-552.352	-627.704	-547.754	-615.971	-594.749	-545.58	-493.398	-480.856	-490.159	-232.262	-287.483	-533.527	-374.264	-537.164	-676.925	-561.766	-570.508	-607.524	-528.055	-654.279	-549.151	-562.816	-553.482	-466.849	-574.178	-555.477	-553.073	-567.307	-581.597	-511.748	-530.333	-565.042	-766.621	-483.97	-512.676	-547.96	-574.692	-424.809	-477.521	-477.027	-489.136	-518.852	-504.854	-513.441	-614.409	-493.287	-558.14	-432.69	-510.197	-478.495	-390.367	-374.079	-481.271	-411.237	-441.095	-457.452	-531.57	-411.075	-452.005	-514.161	-440.502	-638.584	-650.628	-469.355	-451.333	-463.118	-458.674	-425.211	-530.069	-404.448	-456.931	-709.562	-495.824	-481.207	-467.702	-508.594	-561.895	-612.173	-508.189	-498.889	-414.874	-601.792	-546.496	-600.931	-512.918	-544.63	-556.642	-448.028	-485.636	-443.933	-575.199	-469.666	-659.15	-554.702	-512.758	-547.618	-532.965	-503.024	-569.421	-707.292	-539.663	-556.513	-629.2	-640.091	-478.417	-435.183	-459.687	-481.375	-497.337	-440.286	-481.865	-627.613	-371.614	-456.865	-501.45	-492.031	-431.829	-524.829	-500.305	-547.842	-516.265	-363.439	-535.804	-456.631	-514.993	-420.728	-434.348	-575.838	-456.579	-469.556	-566.244	-487.548	-452.694	-842.69	-541.809	-499.731	-413.159	-432.372	-507.199	-623.102	-492.726	-515.408	-468.262	-495.06	-706.203	-523.417	-466.521	-513.569	-575.96	-460.273	-389.263	-548.967	-478.158	-422.119	-464.833	-604.425	-447.912	-494.447	-432.808	-474.517	-467.982	-484.901	-462.711	-473.845	-610.806	-543.662	-524.597	-459.787	-545.401	-557.087	-502.178	-468.753	-441.852	-534.211	-531.553	-463.026	-462.696	-554.525	-641.14	-543	-560.306	-547.245	-560.641	-554.236	-498.3	-512.482	-402.161	-794.545	-706.998	-607.661	-534.719	-432.586	-470.043	-539.024	-563.081	-617.73	-538.49	-525.482	-625.947	-589.985	-419.911	-466.14	-513.258	-527.311	-488.62	-354.191	-517.822	-462.249	-419.529	-618.468	-614.908	-563.41	-407.366	-669.426	-548.434	-554.422	-475.687	-487.975	-497.742	-421.939	-418.746	-738.352	-355.516	-502.157	-549.521	-445.986	-491.156	-558.418	-552.454	-563.745	-386.125	-463.152	-561.713	-495.596	-671.626	-557.89	-572.875	-418.079	-608.032	-517.439	-567.318	-817.175	-513.315	-526.78	-589.512	-516.943	-492.524	-480.372	-496.937	-548.655	-596.097	-564.301	-501.297	-447.483	-560.126	-403.593	-492.75	-469.373	-478.603	-620.696	-526.02	-503.253	-499.409	-503.65	-483.849	-661.073	-525.235	-486.095	-395.722	-523.81	-484.549	-441	-485.555	-516.694	-539.045	-590.61	-509.902	-480.393	-480.423	-590.953	-600.028	-586.907	-620.024	-439.487	-617.688	-516.304	-518.911	-477.055	-721.913	-525.633	-703.756	-520.14	-793.541	-557.867	-587.692	-481.924	-565.928	-450.203	-531.719	-540.637	-409.139	-411.855	-405.801	-460.358	-480.903	-417.537	-502.433	-479.615	-526.029	-522.716	-519.027	-445.072	-449.882	-449.879	-531.593	-545.467	-564.441	-623.601	-470.752	-698.872	-435.023	-534.145	-525.624	-490.367	-534.737	-479.457	-475.465	-700.313	-552.628	-488.919	-506.23	-627.953	-482.184	-540.954	-512.747	-555.816	-740.023	-537.325	-576.117	-580.167	-453.654	-500.518	-670.764	-511.882	-548.453	-499.266	-369.641	-393.211	-483.644	-476.864	-326.526	-369.549	-508.636	-582.475	-577.348	-546.387	-471.45	-461.758	-501.777	-459.886	-462.544	-506.912	-464.704	-687.737	-657.636	-527.716	-490.536	-523.38	-508.874	-528.527	-572.651	-474.669	-468.725	-459.04	-694.469	-533.089	-543.066	-458.673	-510.48	-537.956	-531.091	-513.786	-390.963	-324.922	-465.907	-425.913	-584.057	-548.873	-429.334	-498.028	-569.953	-542.839	-692.449	-562.104	-550.807	-565.752	-546.38	-574.279	-593.241	-572.515	-682.591	-554.914	-695.411	-535.79	-540.004	-479.942	-404.013	-717.507	-545.047	-471.607	-542.741	-577.105	-571.499	-606.806	-535.841	-545.923	-528.542	-706.592	-601.381	-587.445	-562.932	-536.171	-623.383	-566.969	-496.605	-510.39	-612.461	-518.335	-514.232	-533.058	-571.755	-703.534	-418.025	-511.036	-582.879	-483.261	-344.233	-376.855	-339.473	-468.589	-469.601	-655.74	-460.358	-467.672	-394.784	-522.325	-505.859	-471.086	-166.938	-535.914	-594.305	-607.763	-510.242	-606.361	-583.483	-547.707	-538.384	-534.047	-599.074	-542.705	-539.292	-545.784	-656.929	-487.585	-430.565	-493.328	-475.461	-474.552	-440.97	-587.963	-451.131	-484.392	-432.9	-441.128
-662.607	-521.828	-551.32	-787.398	-552.058	-555.895	-558.251	-578.961	-563.226	-539.786	-517.818	-564.893	-483.882	-409.889	-446.564	-455.959	-480.979	-394.681	-400.028	-530.332	-439.172	-404.355	-557.223	-543.523	-577.924	-560.129	-533.919	-562.404	-682.562	-701.479	-589.478	-601.705	-480.294	-758.813	-535.015	-514.639	-544.829	-547.701	-536.338	-605.912	-542.962	-522.853	-710.175	-401.122	-403.651	-637.904	-534.996	-430.939	-444.684	-466.545	-503.252	-481.334	-451.859	-515.085	-604.805	-626.313	-564.262	-517.078	-627.41	-528.487	-641.987	-788.716	-566.552	-497.438	-469.815	-380.861	-437.956	-627.032	-405.83	-463.63	-473.213	-477.041	-524.891	-959.943	-620.96	-567.949	-669.157	-596.004	-620.961	-433.83	-465.803	-491.789	-419.701	-422.002	-408.564	-434.57	-654.132	-490.06	-417.518	-556.557	-436.488	-388.362	-710.746	-435.188	-519.311	-503.43	-472.667	-535.646	-499.17	-501.659	-557.207	-564.787	-548.13	-441.214	-510.306	-572.054	-504.719	-407.904	-507.587	-663.297	-662.264	-627.511	-566.924	-534.851	-513.153	-499.385	-612.218	-490.485	-490.319	-427.338	-438.847	-545.985	-489.577	-551.722	-494.605	-451	-438.767	-580.259	-541.211	-687.166	-600.507	-646.099	-527.44	-452.636	-398.795	-461.066	-503.094	-502.758	-581.534	-538.718	-469.671	-497.79	-886.154	-552.736	-552.624	-690.647	-587.835	-513.062	-569.878	-561.882	-568.908	-637.042	-568.647	-532.824	-533.819	-646.623	-577.403	-736.648	-514.475	-649.622	-568.805	-493.669	-607.112	-419.347	-440.21	-476.367	-499.3	-539.702	-529.807	-572.574	-724.941	-660.103	-643.811	-572.968	-588.704	-524.551	-504.936	-711.606	-543.385	-466.156	-510.613	-505.802	-343.672	-575.025	-538.433	-453.614	-489.262	-433.793	-345.997	-458.312	-529.266	-480.985	-517.315	-401.259	-492.798	-457.225	-446.967	-500.875	-520.426	-528.456	-553.726	-551.584	-638.976	-579.428	-569.058	-543.335	-555.635	-594.947	-488.763	-499.739	-581.196	-525.862	-520.909	-639.019	-612.291	-657.694	-510.867	-574.39	-434.021	-477.255	-538.887	-484.89	-454.87	-510.752	-503.693	-419.329	-561.478	-532.466	-533.513	-498.126	-425.344	-616.416	-567.379	-519.624	-561.35	-567.696	-569.686	-630.279	-567.952	-627.629	-536.834	-597.152	-582.139	-524.591	-488.057	-496.415	-428.532	-158.131	-270.687	-465.474	-423.401	-539.383	-659.16	-565.908	-567.498	-604.899	-528.871	-640.333	-545.167	-553.63	-560.132	-455.367	-562.146	-571.143	-550.207	-551.855	-576.894	-506.281	-529.306	-554.793	-753.907	-513.364	-522.005	-552.226	-574.01	-424.524	-499.898	-511.281	-500.249	-501.196	-516.377	-507.822	-620.412	-512.707	-558.26	-441.359	-509.862	-495.911	-406.725	-383.316	-489.93	-414.306	-455.11	-482.626	-532.629	-414.627	-465.564	-522.239	-452.988	-592.497	-744.431	-507.252	-433.893	-450.879	-461.945	-425.474	-534.58	-407.663	-455.6	-714.864	-496.391	-455.399	-452.538	-515.242	-531.901	-587.842	-487.396	-490.113	-444.933	-543.407	-531.35	-557.353	-496.447	-523.965	-531.953	-456.93	-466.272	-441.032	-577.651	-450.577	-629.714	-540.622	-481.789	-522.854	-525.674	-517.995	-566.023	-644.291	-602.991	-536.258	-624.624	-604.894	-483.295	-466.628	-455.172	-480.565	-511.566	-438.241	-503.537	-624.577	-394.063	-459.373	-498.519	-500.902	-430.025	-549.684	-519.616	-566.593	-513.002	-366.766	-530.192	-417.276	-489.798	-392.428	-415.723	-558.509	-452.359	-513.542	-583.876	-468.17	-457.57	-856.61	-559.729	-499.159	-418.588	-437.695	-529.624	-639.806	-507.384	-537.743	-510.258	-497.894	-709.608	-536.823	-454.252	-515.524	-593.007	-462.89	-386.073	-656.498	-452.835	-426.813	-465.033	-614.59	-563.024	-481.582	-437.415	-534.012	-456.118	-492.445	-460.145	-469.969	-611.708	-578.159	-533.643	-441.034	-564.76	-534.978	-499.342	-475.801	-448.686	-533.488	-524.993	-475.433	-478.266	-560.166	-583.762	-557.503	-537.856	-528.964	-548.305	-551.973	-501.571	-515.653	-398.348	-770.542	-707.053	-639.085	-519.199	-404.455	-459.804	-526.93	-573.573	-639.494	-579.196	-581.06	-593.803	-616.322	-419.623	-450.232	-524.117	-510.972	-482.026	-370.315	-518.837	-455.473	-387.986	-603.53	-594.17	-490.634	-405.81	-679.032	-542.873	-559.303	-495.152	-490.625	-493.481	-410.943	-417.645	-728.586	-346.851	-491.627	-546.484	-456.546	-496.944	-552.47	-549.408	-535.92	-397.664	-454.512	-580.038	-490.097	-663.577	-554.224	-562.749	-423.912	-621.603	-510.035	-570.7	-755.424	-526.953	-511.589	-617.86	-611.259	-483.679	-480.162	-480.261	-624.357	-627.307	-606.481	-513.203	-433.576	-527.861	-401.964	-505.676	-455.459	-454.636	-595.408	-534.913	-503.593	-498.406	-511.993	-472.328	-558.925	-537.239	-492.032	-400.167	-530.305	-495.687	-466.397	-487.428	-536.588	-557.4	-582.946	-521.586	-468.882	-463.746	-572.18	-581.304	-565.56	-610.409	-414.096	-612.501	-519.946	-512.471	-485.112	-727.408	-542.21	-673.07	-527.69	-804.752	-589.128	-570.528	-502.655	-570.135	-448.293	-514.977	-520.041	-423.961	-401.485	-412.342	-467.429	-473.45	-438.43	-501.663	-477.949	-526.442	-530.822	-518.845	-441.427	-441.672	-448.187	-501.169	-544.219	-549.053	-632.908	-474.261	-710.405	-447.354	-551.67	-529.574	-497.046	-518.07	-481.086	-490.343	-713.889	-562.391	-481.91	-516.779	-644.58	-487.031	-567.86	-525.555	-556.63	-756.921	-538.724	-578.823	-578.849	-460.001	-503.258	-631.246	-529.98	-534.179	-503.99	-369.407	-412.716	-478.964	-472.986	-328.085	-411.032	-533.872	-561.215	-593.125	-549.247	-482.263	-470.865	-517.088	-479.372	-457.29	-522.195	-488.242	-661.297	-669.078	-524.756	-482.307	-504.326	-458.53	-519.681	-587.634	-469.384	-468.69	-457.293	-645.673	-512.699	-546.331	-457.329	-503.677	-566.494	-539.379	-521.084	-394.296	-459.597	-466.326	-435.174	-572.538	-566.509	-444.009	-489.712	-579.586	-546.327	-652.895	-571.499	-553.365	-573.175	-545.719	-585.371	-567.815	-561.061	-671.056	-533.285	-686.193	-535.562	-527.296	-475.586	-390.169	-697.512	-525.156	-454.334	-535.19	-587.732	-566.144	-586.572	-533.383	-566.485	-541.268	-719.631	-597.817	-565.424	-562.25	-541.039	-624.331	-569.654	-480.923	-486.156	-581.715	-505.652	-508.821	-538.54	-564.101	-717.13	-413.408	-516.217	-604.501	-469.466	-330.928	-352.592	-323.67	-467.937	-467.477	-641.538	-466.677	-469.772	-406.529	-515.158	-596.161	-462.815	-268.483	-557.322	-619.767	-611.114	-490.615	-579.192	-569.263	-541.595	-534.87	-526.834	-610.313	-536.065	-515.655	-547.291	-651.437	-492.743	-460.822	-516.756	-508.349	-468.226	-411.821	-569.673	-462.457	-471.464	-445.98	-429.997
-670.596	-518.699	-523.639	-815.348	-548.881	-560.587	-557.806	-572.456	-564.671	-521.726	-501.486	-553.43	-488.625	-395.527	-426.313	-430.919	-472.937	-405.942	-397.914	-533.979	-442.99	-404.919	-531.767	-534.485	-589.111	-548.557	-531.384	-556.426	-661.602	-693.948	-574.907	-647.442	-488.96	-732.7	-541.008	-521.445	-516.143	-571.974	-539.544	-604.66	-532.163	-525.426	-717.323	-397.173	-427.506	-642.044	-545.727	-411.25	-439.346	-485.06	-492.087	-515.09	-463.045	-527.201	-596.054	-634.679	-571.97	-520.28	-624.325	-562.094	-659.396	-786.63	-552.578	-494.809	-471.639	-368.501	-454.747	-615.901	-405.055	-443.721	-470.135	-477.452	-529.232	-967.534	-588.945	-544.73	-655.582	-581.529	-607.668	-431.952	-468.391	-467.843	-440.157	-412.266	-422.982	-445.189	-702.441	-519.56	-406.152	-560.031	-449.04	-401.02	-681.214	-447.189	-524.912	-496.924	-476.601	-522.974	-498.581	-498.14	-568.941	-570.226	-539.307	-417.755	-465.903	-554.255	-538.201	-434.65	-602.128	-675.832	-664.778	-606.036	-582.401	-534.941	-510.921	-495.503	-582.607	-505.245	-490.266	-432.471	-430.658	-552.587	-503.43	-536.318	-495.742	-463.999	-447.194	-584.063	-541.756	-700.332	-591.206	-713.264	-528.342	-434.271	-404.889	-453.414	-497.569	-452.541	-566.892	-561.808	-466.861	-506.397	-752.169	-584.332	-598.486	-677.656	-573.837	-517.351	-594.821	-575.876	-585.173	-612.431	-539.589	-512.508	-562.21	-618.713	-529.071	-747.098	-547.711	-654.919	-500.828	-482.673	-592.971	-420.344	-464.766	-484.064	-481.669	-533.872	-539.802	-578.561	-756.495	-664.126	-595.796	-560.833	-599.511	-519.767	-556.855	-748.644	-561.065	-481.916	-570.986	-497.685	-366.061	-603.935	-534.772	-451.562	-483.127	-477.943	-371.688	-436.366	-520.428	-481.522	-503.128	-396.872	-498.209	-461.916	-464.495	-482.801	-505.059	-515.096	-553.307	-560.286	-636.959	-571.375	-565.043	-545.685	-571.401	-600.347	-517.159	-514.376	-570.541	-526.774	-515.534	-628.92	-608.065	-665.162	-507.907	-603.905	-441.78	-470.257	-570.325	-477.61	-429.273	-522.201	-515.132	-411.682	-580.565	-541.12	-507.845	-503.482	-440.322	-606.805	-573.964	-533.41	-546.18	-545.196	-581.104	-645.708	-568.393	-624.854	-561.386	-626.235	-580.862	-535.784	-510.306	-476.359	-471.468	-209.873	-279.177	-435.697	-457.878	-503.897	-655.563	-575.285	-573.52	-587.99	-560.413	-587.869	-544.179	-553.618	-542.832	-465.254	-583.382	-547.153	-531.713	-557.312	-581.468	-508.802	-576.961	-554.874	-772.103	-541.994	-528.193	-506.5	-556.544	-432.517	-508.967	-489.807	-502.781	-508.185	-493.925	-493.153	-612.586	-504.102	-546.239	-436.859	-493.058	-490.722	-408.824	-380.264	-469.965	-410.302	-415.558	-450.611	-526.689	-402.972	-469.864	-509.884	-465.601	-659.286	-778.319	-451.266	-440.316	-463.44	-460.741	-411.603	-534.709	-415.687	-466.09	-678.315	-502.546	-481.639	-467.539	-512.553	-527.135	-613.583	-497.653	-512.99	-439.246	-519.067	-558.686	-516.439	-491.614	-517.23	-532.308	-445.243	-473.717	-440.885	-579.373	-469.19	-654.836	-541.888	-498.528	-534.014	-520.889	-494.191	-557.875	-650.265	-589.916	-550.666	-606.86	-630.542	-471.339	-429.359	-473.286	-489.354	-516.303	-430.364	-487.188	-639.33	-379.174	-450.164	-475.884	-484.785	-447.264	-531.856	-517.882	-551.355	-520.101	-357.575	-534.198	-449.576	-544.766	-420.263	-439.233	-573.947	-461.468	-459.089	-554.302	-461.851	-456.141	-871.082	-529.938	-505.951	-418.208	-419.094	-518.98	-615.832	-498.663	-515.419	-496.115	-483.795	-729.23	-536.906	-473.288	-521.314	-533.013	-460.979	-381.531	-650.201	-459.475	-430.147	-471.588	-611.559	-549.054	-480.585	-418.161	-484.373	-454.624	-456.545	-445.442	-459.862	-609.609	-548.594	-528.236	-429.111	-536.988	-554	-526.4	-463.604	-452.806	-489.783	-538.042	-451.083	-452.195	-551.358	-617.437	-487.094	-563.87	-536.653	-542.379	-541.505	-478.695	-521.086	-413.55	-740.904	-653.46	-638.162	-530.86	-426.486	-455.433	-525.809	-565.904	-664.321	-561.733	-541.689	-607.41	-617.235	-407.739	-450.042	-538.68	-531.784	-490.082	-376.604	-529.206	-454.508	-396.198	-601.989	-619.125	-483.852	-407.68	-695.914	-523.182	-526.198	-487.807	-493.84	-483.908	-414.513	-409.475	-747.174	-346.855	-506.417	-531.149	-462.438	-497.186	-542.851	-553.485	-544.225	-405.56	-445.735	-572.403	-484.647	-640.292	-556.799	-533.629	-426.966	-639.463	-519.068	-566.356	-799.879	-504.643	-520.841	-584.062	-527.495	-471.989	-466.985	-471	-559.526	-624.979	-608.404	-522.048	-449.559	-544.896	-398.548	-516.876	-466.178	-464.424	-610.843	-520.884	-509.9	-505.988	-509.759	-468.246	-701.518	-542.753	-466.661	-381.894	-504.233	-502.367	-445.938	-486.618	-521.562	-543.936	-591.475	-500.973	-488.786	-474.493	-581.459	-566.615	-582.024	-633.415	-423.966	-572.614	-527.493	-520.511	-471.422	-735.095	-527.354	-703.407	-535.605	-818.096	-556.298	-538.421	-485.564	-564.828	-446.641	-518.959	-526.512	-407.432	-391.313	-400.42	-458.017	-460.706	-415.993	-499.102	-474.085	-511.848	-579.797	-519.333	-411.538	-418.042	-441.411	-522.804	-508.67	-550.747	-646.227	-466.345	-700.267	-468.934	-527.512	-514.197	-463.286	-524.094	-480.218	-487.874	-673.39	-559.291	-489.752	-540.563	-639.735	-497.05	-565.359	-517.489	-540.084	-756.086	-531.806	-560.516	-548.675	-437.489	-493.291	-635.798	-526.692	-529.691	-495.178	-370.235	-415.097	-473.314	-477.217	-350.695	-392.076	-511.233	-567.457	-574.909	-549.964	-475.821	-441.972	-506.8	-484.501	-490.968	-520.992	-488.41	-701.947	-665.012	-517.7	-501.83	-518.863	-487.045	-508.692	-579.995	-473.314	-479.069	-483.381	-692.23	-510.164	-533.406	-455.444	-514.656	-535.085	-535.271	-520.22	-414.401	-468.478	-396.95	-426.821	-574.592	-537.409	-442.321	-481.991	-544.447	-525.51	-548.621	-542.805	-564.708	-577.009	-657.447	-562.657	-559.404	-580.076	-766.431	-541.819	-692.127	-526.135	-538.998	-476.922	-398.315	-711.934	-527.853	-482.455	-519.351	-574.195	-572.888	-613.149	-528.746	-558.079	-536.953	-722.91	-579.09	-598.354	-566.411	-530.645	-616.117	-561.917	-486.644	-521.184	-593.555	-513.339	-507.358	-523.393	-568.092	-685.499	-415.225	-507.645	-590.662	-494.402	-364.254	-396.329	-344.006	-469.95	-473.996	-631.013	-458.302	-484.259	-389.433	-525.525	-543.418	-548.991	-277.936	-558.275	-605.67	-608.383	-489.954	-586.263	-585.818	-534.917	-529.558	-523.683	-614.299	-526.648	-500.941	-543.995	-659.443	-488.817	-447.711	-524.329	-527.301	-466.119	-439.318	-588.399	-450.973	-464.735	-459.736	-439.466
-706.705	-499.038	-524.781	-808.158	-575.884	-560.544	-552.177	-562.542	-546.469	-500.287	-498.053	-536.662	-483.839	-437.304	-531.721	-555.595	-527.342	-450.124	-406.502	-563.528	-446.688	-400.368	-533.242	-557.048	-600.428	-563.139	-525.385	-555.175	-678.029	-721.206	-576.888	-612.197	-502.482	-759.234	-545.795	-524.642	-535.888	-535.821	-540.492	-606.797	-547.168	-533.849	-709.231	-410.329	-500.916	-635.29	-551.564	-445.147	-460.93	-496.792	-586.756	-491.493	-455.037	-530.004	-614.648	-592.433	-550.788	-516.1	-639.264	-566.708	-633.495	-790.013	-542.949	-490.384	-470.735	-369.931	-433.341	-616.142	-407.647	-464.783	-474.701	-487.681	-528.047	-929.494	-613.566	-543.172	-660.535	-570.391	-586.412	-443.031	-441.221	-489.42	-422.263	-409.806	-425.902	-454.797	-675.581	-522.868	-389.175	-548.716	-456.825	-424.517	-700.321	-447.635	-520.163	-423.696	-475.046	-476.242	-500.596	-500.611	-554.155	-564.213	-539.513	-421.593	-478.068	-557.27	-504.826	-431.305	-592.059	-672.904	-631.108	-622.747	-572.646	-516.855	-519.565	-510.147	-657.714	-509.636	-499.811	-423.791	-443.067	-549.935	-489.933	-554.812	-519.127	-459.289	-447.361	-591.846	-512.068	-623.974	-588.107	-764.69	-528.587	-436.226	-426.091	-397.593	-520.786	-477.695	-615.616	-573.809	-462.931	-502.162	-742.994	-571.621	-547.839	-690.305	-577.077	-539.594	-572.695	-589.521	-604.577	-639.824	-555.688	-508.937	-553.539	-633.513	-540.672	-494.419	-554.164	-662.861	-553.248	-486.374	-594.573	-440.576	-454.266	-495.103	-500.591	-543.875	-537.843	-569.395	-887.596	-560.088	-500.456	-572.151	-595.339	-517.609	-533.359	-694.25	-556.616	-475.355	-531.043	-486.338	-346.825	-583.855	-542.436	-447.905	-482.8	-480.329	-369.269	-437.181	-518.67	-463.748	-498.448	-411.696	-506.939	-459.465	-457.958	-492.727	-519.591	-521.337	-555.81	-573.444	-636.643	-562.011	-560.722	-542.799	-563.009	-599.947	-511.19	-486.23	-553.434	-527.352	-497.182	-617.26	-616.907	-668.502	-494.024	-612.087	-458.506	-474.273	-582.189	-468.702	-444.009	-521.266	-504.723	-418.031	-568.069	-574.419	-576.286	-525.55	-431.472	-610.82	-575.776	-543.271	-561.727	-573.427	-578.625	-663.646	-552.651	-637.467	-554.849	-605.584	-591.661	-552.552	-488.073	-488.48	-504.108	-215.665	-308.142	-557.476	-388.811	-534.027	-704.682	-558.319	-568.288	-597.299	-539.488	-544.818	-558.851	-700.762	-551.781	-471.993	-572.637	-714.346	-532.584	-566.105	-586.141	-500.017	-511.293	-558.87	-800.251	-488.312	-537.725	-498.48	-541.11	-422.556	-513.721	-481.303	-500.246	-497.313	-495.217	-501.044	-631.359	-512.389	-551.949	-428.636	-528.372	-497.552	-402.134	-383.531	-506.207	-427.429	-446.25	-473.152	-524.584	-403.971	-445.443	-516.387	-449.279	-612.382	-658.456	-446.278	-432.298	-452.678	-472.233	-434.018	-553.47	-430.451	-465.955	-727.962	-513.42	-468.881	-453.403	-513.052	-533.735	-610.089	-503.918	-503.815	-443.145	-548.603	-561.692	-543.582	-501.805	-547.127	-552.593	-455.519	-476.65	-463.916	-580.087	-463.094	-648.257	-529.045	-481.98	-535.198	-535.228	-522.827	-565.171	-665.798	-606.608	-533.731	-588.345	-629.881	-481.316	-454.424	-453.074	-482.057	-503.758	-438.296	-490.314	-622.491	-381.623	-441.387	-491.684	-507.587	-442.556	-529.559	-511.484	-551.641	-519.881	-364.966	-528.997	-431.138	-496.859	-415.403	-441.226	-565.666	-449.388	-474.467	-568.831	-452.924	-462.108	-884.638	-535.185	-504.806	-412.993	-434.047	-523.74	-602.406	-516.559	-525.021	-478.633	-492.036	-687.579	-526.557	-439.152	-489.408	-532.655	-480.508	-399.467	-562.119	-456.155	-453.961	-462.817	-619.429	-462.417	-464.731	-436.519	-491.925	-441.049	-476.312	-448.947	-469.127	-589.694	-586.852	-533.039	-438.594	-554.116	-544.532	-522.609	-453.783	-435.398	-558.093	-539.766	-455.385	-474.641	-549.237	-646.528	-539.778	-556.162	-542.601	-559.652	-549.847	-484.881	-491.089	-401.987	-754.904	-659.688	-617.221	-478.885	-406.313	-468.716	-531.42	-569.04	-635.026	-547.907	-546.267	-644.392	-654.772	-428.139	-446.367	-541.426	-529.04	-484.24	-395.12	-534.24	-484.157	-422.435	-611.144	-631.559	-501.551	-421.743	-682.954	-538.855	-534.19	-480.7	-504.425	-491.474	-406.447	-410.511	-750.659	-354.792	-495.967	-543.413	-491.983	-489.497	-520.007	-552.821	-560.818	-408.994	-447.192	-549.793	-491.546	-668.793	-555.497	-589.116	-445.374	-642.466	-527.32	-563.963	-711.131	-516.035	-511.511	-614.091	-542.524	-481.262	-466.968	-479.239	-472.893	-640.441	-591.838	-524.197	-451.469	-550.036	-406.25	-509.298	-455.271	-472.351	-618.812	-538.336	-487.94	-494.201	-513.111	-482.315	-689.192	-536.945	-496.316	-408.093	-526.856	-482.388	-464.129	-484.237	-521.484	-544.055	-590.579	-511.591	-476.48	-477.785	-579.263	-575.112	-578.636	-644.12	-426.744	-598.623	-528.225	-522.01	-468.755	-721.824	-527.94	-720.157	-529.786	-831.252	-569.581	-568.651	-492.996	-571.317	-446.721	-534.88	-533.385	-443.902	-394.473	-417.908	-479.837	-476.221	-421.519	-500.481	-482.944	-523.704	-551.043	-516.207	-422.727	-456.554	-444.223	-510.92	-542.755	-542.737	-641.815	-478.944	-688.964	-439.659	-540.725	-521.387	-488.226	-551.382	-494.51	-481.942	-587.416	-468.072	-496.284	-536.524	-678.967	-491.529	-586.06	-510.877	-566.278	-759.811	-529.969	-579.671	-549.617	-441.866	-508.006	-655.821	-557.26	-535.929	-506.665	-378.244	-420.395	-483.378	-473.832	-352.032	-411.526	-510.763	-587.774	-612.525	-539.853	-481.374	-463.835	-499.607	-455.603	-459.721	-497.037	-477.658	-697.62	-666.89	-518.542	-494.583	-514.632	-498.199	-512.321	-582.732	-473.648	-487.527	-467.202	-672.683	-552.078	-552.348	-467.16	-505.527	-564.888	-536.57	-510.113	-411.899	-432.615	-391.035	-425.987	-582.91	-548.186	-433.494	-484.349	-565.87	-540.182	-721.829	-586.084	-566.797	-547.315	-640.618	-576.13	-568.354	-564.569	-682.255	-531.756	-670.949	-527.653	-526.415	-480.497	-378.486	-713.092	-539.128	-451.779	-503.195	-575.231	-562.443	-602.601	-536.128	-558.667	-551.422	-729.664	-596.024	-589.68	-575.745	-537.958	-614.032	-561.734	-504.91	-516.702	-587.299	-517.625	-496.564	-502.597	-575.483	-728.034	-418.008	-508.492	-600.129	-475.714	-341.735	-363.016	-346.983	-463.822	-474.859	-644.929	-443.431	-480.468	-402.092	-526.217	-557.802	-492.718	-213.961	-595.471	-603.71	-604.026	-512.083	-569.292	-579.445	-534.847	-520.878	-541.482	-624.776	-529.871	-491.492	-542.186	-655.245	-497.835	-476.95	-542.373	-495.169	-479.931	-429.857	-575.726	-465.097	-486.339	-444.277	-434.67
-696.789	-504.576	-510.085	-806.286	-556.416	-561.614	-576.832	-560.843	-543.242	-496.1	-512.779	-548.767	-484.03	-445.055	-546.403	-590.042	-519.982	-452.062	-394.431	-553.535	-463.397	-389.584	-580.196	-562.181	-576.15	-547.889	-533.999	-555.431	-669.737	-718.585	-591.049	-642.956	-494.85	-759.344	-539.848	-521.692	-530.227	-551.362	-555.329	-615.499	-548.057	-494.1	-748.29	-442.473	-435.096	-620.546	-543.511	-401.662	-460.171	-489.3	-597.473	-527.63	-458.873	-523.329	-603.305	-623.362	-567.838	-489.202	-631.655	-558.621	-635.732	-822.783	-556.165	-502.98	-462.988	-373.966	-446.257	-640.896	-385.988	-435.219	-471.043	-490.443	-529.136	-972.489	-606.47	-556.148	-671.8	-584.835	-632.886	-435.298	-470.191	-484.43	-394.988	-415.277	-426.861	-450.051	-735.14	-465.831	-360.812	-554.424	-442.437	-392.967	-682.669	-432.273	-535.313	-443.372	-468.362	-527.305	-503.126	-491.349	-545.658	-557.984	-523.066	-427.45	-475.995	-570.502	-527.596	-439.261	-592.791	-670.451	-687.153	-611.313	-574.98	-539.978	-514.515	-498.542	-598.606	-506.89	-499.387	-428.146	-446.338	-565.513	-511.062	-540.844	-487.528	-444.902	-435.942	-579.797	-542.524	-660.689	-577.277	-738.584	-538.041	-433.792	-414.553	-436.439	-489.108	-471.606	-600.113	-539.48	-479.148	-516.842	-740.417	-564.213	-526.942	-672.463	-577.003	-537.096	-577.407	-582.583	-603.29	-598.171	-567.606	-519.518	-560.462	-573.099	-564.229	-571.298	-549.209	-667.83	-496.019	-474.207	-561.551	-442.022	-461.15	-484.746	-499.066	-520.879	-522.279	-561.124	-864.987	-696.633	-613.998	-579.965	-592.091	-531.869	-521.485	-722.574	-552.538	-485.499	-548.056	-524.128	-375.156	-583	-536.825	-447.528	-473.228	-465.104	-378.337	-445.662	-530.614	-473.299	-510.934	-407.804	-501.601	-460.425	-449.076	-493.629	-522.097	-537.634	-542.343	-558.324	-624.634	-572.473	-607.133	-545.856	-545.06	-590.038	-569.149	-505.532	-581.995	-537.801	-495.403	-553.687	-495.532	-526.587	-496.976	-605.459	-457.974	-459.817	-556.942	-488.242	-421.448	-509.846	-503.087	-417.518	-565.651	-538.207	-499.939	-519.508	-439.804	-603.229	-572.787	-541.568	-558.862	-554.736	-584.05	-668.438	-568.338	-639.007	-546.502	-611.812	-599.865	-552.961	-485.916	-490.092	-459.089	-205.624	-299.941	-509.514	-438.612	-521.573	-695.085	-560.707	-570.028	-587.142	-536.267	-537.902	-551.865	-717.182	-551.124	-474.33	-579.143	-703.897	-522.837	-555.527	-567.553	-522.584	-598.29	-539.438	-754.561	-621.456	-520.657	-505.622	-555.745	-420.858	-508.359	-488.901	-492.233	-498.488	-476.095	-479.838	-624.218	-506.277	-568.002	-478.313	-552.717	-501.333	-401.179	-369.325	-480.758	-430.673	-419.956	-460.959	-535.14	-408.283	-461.367	-523.923	-440.645	-547.574	-658.26	-473.656	-446.764	-532.338	-448.537	-442.397	-497.914	-415.339	-456.287	-673.551	-499.66	-458.517	-467.537	-507.205	-535.546	-593.652	-485.598	-519.957	-433.657	-588.957	-573.825	-576.887	-507.146	-536.375	-543.46	-471.863	-485.7	-465.978	-556.2	-450.728	-634.124	-529.667	-492.958	-525.351	-517.539	-499.018	-543.426	-643.425	-619.37	-549.206	-588.433	-646.549	-541.905	-473.318	-450.044	-484.428	-479.942	-439.744	-500.837	-632.238	-372.163	-434.396	-487.72	-494.506	-423.157	-517.538	-485.414	-549.344	-519.588	-367.871	-538.201	-442.728	-508.435	-408.782	-437.404	-554.524	-471.356	-497.118	-572.265	-476.949	-473.351	-821.827	-557.679	-494.398	-407.977	-435.148	-509.796	-585.216	-528.136	-529.778	-509.363	-493.672	-683.809	-515.498	-472.508	-530.524	-603.736	-455.714	-387.093	-530.089	-463.926	-422.767	-470.932	-621.17	-453.468	-488.422	-422.422	-500.6	-451.283	-485.09	-456.047	-466.499	-605.861	-560.331	-519.521	-436.586	-577.199	-559.062	-524.807	-450.792	-447.567	-501.12	-511.42	-457.823	-461.639	-544.355	-560.971	-530.884	-541.092	-535.197	-550.095	-556.943	-477.045	-513.6	-410.964	-774.886	-677.476	-623.279	-517.498	-405.181	-459.45	-523.683	-576.012	-580.861	-539.568	-551.07	-598.491	-630.032	-460.247	-461.312	-533.385	-533.262	-502.78	-382.733	-525.035	-461.763	-395.056	-617.274	-617.051	-487.12	-411.539	-705.67	-527.84	-517.596	-479.685	-477.057	-468.736	-392.391	-407.42	-761.659	-351.504	-500.618	-523.356	-429.231	-501.029	-526.897	-543.512	-569.885	-386.015	-449.7	-567.155	-494.857	-665.438	-563.276	-576.467	-413.479	-638.127	-520.828	-586.512	-711.756	-507.612	-516.693	-614.751	-557.532	-471.717	-462.815	-474.087	-465.711	-623.749	-585.673	-506.908	-451.266	-538.821	-392.071	-512.895	-463.176	-471.925	-593.581	-521.097	-525.071	-499.097	-499.507	-482.999	-593.805	-539.287	-485.273	-397.53	-530.069	-494.785	-447.338	-493.874	-528.697	-552.269	-588.219	-514.088	-467.133	-449.575	-566.204	-601.459	-575.573	-610.287	-419.311	-555.858	-540.757	-516.891	-485.749	-722.38	-536.452	-692.543	-508.844	-802.264	-564.449	-513.847	-500.693	-579.849	-430.221	-523.449	-521.441	-421.817	-393.452	-427.762	-464.201	-461.688	-436.345	-533.259	-493.87	-549.402	-568.299	-531.541	-434.269	-452.569	-462.852	-527.861	-542.69	-515.96	-654.784	-481.361	-726.248	-445.04	-529.545	-507.732	-488.397	-547.405	-492.531	-491.997	-610.399	-541.579	-518.217	-552.514	-663.616	-497.751	-579.85	-525.904	-560.954	-744.931	-525.996	-594.147	-580.931	-454.883	-519.057	-662.222	-577.344	-530.804	-503.061	-369.994	-415.365	-459.973	-440.247	-356.034	-388.747	-524.929	-573.772	-623.461	-544.922	-480.156	-441.723	-508.161	-474.418	-480.803	-508.698	-437.064	-668.907	-685.239	-532.865	-490.888	-510.375	-478.194	-504.863	-584.048	-450.592	-449.317	-461.804	-623.112	-523.37	-534.721	-504.026	-518	-538.701	-523.749	-507.419	-451.666	-436.407	-398.886	-405.399	-577.033	-528.541	-436.854	-491.89	-545.338	-543.189	-669.163	-546.705	-582.329	-567.468	-658.47	-580.651	-562.148	-577.125	-738.009	-533.903	-677.892	-540.056	-530.572	-464.513	-397.085	-699.713	-530.117	-442.452	-497.274	-583.44	-561.835	-612.953	-524.061	-552.059	-548.012	-728.884	-586.39	-583.482	-555.546	-530.789	-644.846	-571.266	-546.497	-506.156	-637.238	-510.872	-508.765	-539.616	-581.435	-709.497	-409.504	-496.615	-581.945	-479.111	-347.269	-385.567	-367.498	-478.103	-488.797	-643.095	-482.224	-468.177	-389.326	-504.211	-547.944	-388.314	-174.737	-590.683	-594.825	-630.605	-521.806	-576.004	-593.611	-544.979	-532.615	-532.515	-611.016	-541.355	-531.654	-542.372	-657.077	-504.455	-451.268	-526.029	-501.064	-478.641	-416.001	-577.328	-455.124	-474.395	-443.521	-438.23
-687.378	-498.538	-528.591	-800.053	-565.904	-559.379	-568.269	-572.073	-547.266	-500.092	-508.273	-572.827	-504.224	-459.606	-546.55	-572.589	-513.03	-445.152	-383.471	-541.277	-470.148	-384.792	-541.855	-549.107	-588.081	-553.284	-542.509	-569.255	-704.396	-652.185	-575.392	-639.169	-502.91	-739.994	-544.844	-513.321	-518.822	-549.697	-543.88	-593.177	-529.767	-517.448	-684.88	-413.433	-459.53	-628.189	-533.66	-408.755	-442.687	-478.449	-587.211	-525.813	-451.549	-523.579	-595.175	-600.13	-571.269	-508.915	-571.482	-551.468	-683.695	-754.761	-542.856	-495.289	-482.194	-363.879	-443.139	-620.461	-421.819	-465.632	-467.605	-461.676	-509.581	-939.704	-614.005	-552.567	-674.315	-580.545	-625.563	-462.128	-493.77	-488.798	-398.364	-405.65	-419.207	-437.818	-725.371	-531.291	-404.186	-567.793	-451.431	-420.707	-715.465	-438.376	-511.863	-435.291	-463.898	-543.125	-512.527	-494.74	-544.29	-558.185	-540.471	-467.355	-500.283	-535.844	-533.368	-425.382	-610.504	-627.524	-632.569	-614.46	-577.279	-542.63	-519.424	-509.652	-460.373	-495.974	-490.361	-447.349	-444.03	-559.823	-501.806	-536.045	-485.722	-461.486	-455.757	-596.273	-551.36	-636.846	-592.655	-756.068	-529.421	-431.808	-430.034	-453.28	-480.555	-455.384	-567.874	-466.029	-473.7	-502.035	-744.275	-579.957	-537.279	-695.066	-569.032	-531.827	-585.466	-588.451	-598.525	-633.228	-573.73	-525.267	-554.073	-649.354	-560.317	-441.597	-498.688	-660.088	-489.883	-484.629	-597.577	-433.881	-447.235	-488.245	-510.955	-530.566	-515.983	-545.815	-843.966	-565.283	-527.595	-569.83	-590.031	-515.493	-517.154	-724.44	-571.054	-516.629	-550.719	-498.71	-363.488	-594.929	-544.727	-461.542	-491.702	-464.93	-361.132	-441.214	-547.3	-489.567	-524.849	-459.109	-549.769	-477.622	-473.841	-500.415	-590.128	-529.517	-548.895	-549.189	-633.833	-556.193	-579.231	-545.135	-561.484	-590.703	-524.23	-532.233	-588.331	-543.754	-500.274	-594.339	-614.655	-672.05	-503.71	-585.327	-443.655	-468.121	-550.977	-478.712	-444.568	-517.225	-509.758	-414.714	-568.069	-576.687	-542.755	-529.634	-444.231	-625.383	-573.891	-529.702	-533.298	-561.416	-579.019	-656.57	-570.23	-640.246	-547.675	-632.506	-587.732	-565.742	-492.205	-504.277	-468.001	-241.143	-318.767	-531.701	-386.991	-536.378	-715.892	-575.829	-587.371	-613.042	-549.862	-559.946	-555.15	-568.395	-553.418	-470.065	-577.653	-554.976	-536.259	-572.442	-579.617	-491.216	-517.455	-544.492	-789.811	-479.646	-516.454	-503.769	-547.575	-410.793	-496.904	-507.835	-492.661	-514.965	-492.497	-503.216	-621.537	-502.064	-571.567	-441.631	-516.916	-499.353	-395.421	-368.625	-501.556	-432.924	-424.109	-474.634	-530.297	-417.905	-466.025	-515.204	-420.657	-525.177	-729.979	-491.951	-441.864	-513.857	-464.359	-431.658	-536.133	-410.321	-458.436	-563.389	-531.525	-465.487	-470.64	-503.356	-522.396	-600.684	-500.639	-526.67	-448.501	-550.607	-573.172	-508.301	-506.438	-536.34	-532.889	-466.32	-488.29	-471.654	-577.876	-454.818	-629.272	-530.612	-471.802	-535.895	-533.757	-497.537	-566.626	-725.567	-608.221	-555.68	-607.266	-632.314	-492.305	-466.596	-472.227	-485.168	-502.242	-435.932	-490.505	-630.702	-364.538	-436.177	-482.213	-508.041	-444.065	-534.567	-525.259	-547.557	-503.025	-354.946	-517.253	-429.956	-509.152	-417.532	-430.234	-576.521	-435.884	-512.979	-570.498	-475.067	-465.328	-847.169	-542.883	-499.622	-420.199	-452.412	-541.389	-609.168	-514.859	-538.784	-505.879	-475.149	-706.465	-513.273	-470.501	-531.679	-507.613	-499.632	-415.452	-585.757	-471.055	-424.138	-460.307	-614.977	-466.466	-506.873	-427.305	-510.752	-450.311	-470.162	-437.458	-461.459	-615.71	-498.794	-530.777	-418.019	-546.503	-559.942	-500.723	-464.852	-438.413	-494.438	-523.437	-459.236	-474.498	-552.8	-624.139	-524.195	-567.899	-554.149	-558.444	-551.109	-481.52	-516.463	-415.611	-762.148	-666.174	-604.183	-553.512	-419.862	-472.06	-534.234	-582.442	-618.628	-553.807	-573.607	-586.143	-643.005	-413.918	-432.187	-527.993	-514.055	-490.661	-385.619	-532.419	-461.655	-402.209	-611.402	-620.674	-489.575	-399.073	-682.303	-539.441	-544.375	-481.572	-478.418	-485.417	-415.463	-396.907	-745.091	-347.419	-546.797	-551.028	-477.49	-488.973	-538.754	-543.005	-561.642	-390.28	-449.932	-557.142	-486.796	-614.926	-534.876	-518.354	-425.475	-626.898	-510.996	-584.699	-607.926	-516.592	-514.449	-520.195	-557.553	-483.551	-467.647	-466.553	-500.069	-639.181	-624.482	-533.367	-446.523	-553.172	-407.062	-525.53	-462.462	-464.128	-605.01	-513.741	-513.091	-494.873	-508.241	-483.311	-646.097	-528.09	-481.9	-392.268	-543.185	-490.8	-448.096	-480.406	-520.982	-530.49	-569.525	-526.104	-470.649	-472.985	-565.388	-584.204	-577.748	-619.923	-443.788	-584.789	-524.142	-535.074	-467.095	-728.708	-532.549	-710.122	-515.019	-809.427	-559.991	-510.363	-494.532	-569.724	-461.49	-529.301	-543.649	-417.859	-417.042	-417.978	-456.629	-458.671	-422.672	-499.91	-494.399	-522.916	-548.28	-526.132	-452.437	-450.656	-435.949	-503.423	-524.865	-491.788	-633.623	-467.987	-713.786	-459.173	-534.427	-516.138	-496.882	-546.187	-494.936	-492.976	-595.566	-454.906	-496.152	-538.019	-658.046	-485.336	-563.101	-524.575	-569.097	-759.067	-534.574	-566.119	-565.017	-442.825	-512.392	-652.48	-572.928	-527.489	-494.95	-363.061	-421.482	-490.786	-467.59	-349.766	-409.202	-544.257	-567.235	-607.67	-553.746	-494.816	-463.337	-507.721	-469.657	-482.562	-514.104	-426.243	-655.761	-652.602	-529.237	-468.37	-500.874	-480.712	-506.389	-579.398	-465.558	-455.425	-457.975	-668.308	-545.833	-552.638	-453.33	-520.427	-537.125	-531.231	-507.043	-427.089	-335.587	-440.341	-455.456	-591.511	-541.011	-438.434	-498.485	-567.677	-535.565	-694.034	-582.644	-575.284	-566.356	-620.491	-591.187	-539.771	-572.736	-710.127	-563.38	-695.65	-525.406	-530.401	-469.622	-386.318	-716.638	-545.206	-480.119	-519.689	-572.603	-552.554	-582.211	-549.359	-549.756	-524.676	-694.691	-606.11	-588.632	-574.512	-536.319	-630.369	-575.561	-523.971	-511.679	-630.804	-496.74	-507.988	-525.199	-592.88	-721.614	-421.706	-503.899	-579.257	-469.374	-331.494	-385.862	-356.698	-472.505	-469.322	-656.46	-441.985	-490.581	-385.335	-527.752	-551.88	-405.679	-258.418	-603.244	-594.789	-596.821	-504.869	-582.61	-591.523	-547.754	-537.171	-529.465	-614.357	-528.2	-529.03	-544.29	-665.595	-488.005	-533.372	-554.842	-542.542	-459.021	-410.266	-576.669	-447.274	-477.739	-456.029	-442.454
-758.403	-496.646	-610.454	-824.886	-552.901	-613.99	-577.577	-575.311	-557.588	-495.742	-505.714	-561.265	-506.786	-445.986	-539.328	-575.946	-537.929	-445.552	-414.804	-544.063	-457.827	-399.244	-542.541	-546.664	-603.374	-554.399	-536.448	-555.872	-688.107	-710.11	-574.496	-635.639	-503.125	-752.876	-540.507	-512.157	-515.342	-542.53	-541.361	-595.431	-556.129	-543.845	-709.271	-434.732	-514.186	-650.832	-543.337	-457.817	-465.744	-482.433	-635.138	-516.88	-461.612	-526.872	-606.091	-618.945	-563.837	-525.547	-645.565	-551.149	-636.808	-827.191	-549.75	-483.009	-482.994	-367.244	-466.495	-606.279	-406.961	-478.518	-493.129	-476.509	-519.565	-953.754	-601.213	-552.706	-660.628	-585.598	-597.902	-447.648	-462.24	-494.034	-412.817	-378.145	-424.98	-441.262	-755.044	-474.58	-395.766	-540.716	-438.23	-419.313	-738.88	-436.231	-500.745	-444.121	-466.887	-562.962	-510.33	-507.735	-546.438	-563.15	-555.221	-452.585	-492.522	-546.573	-535.753	-432.484	-625.339	-664.283	-669.28	-641.718	-579.133	-531.196	-544.601	-525.047	-626.261	-505.687	-510.037	-453.769	-448.272	-546.346	-496.346	-547.037	-496.389	-461.326	-454.641	-593.062	-518.27	-656.833	-579.627	-724.514	-541.733	-450.999	-403.222	-402.633	-435.572	-449.388	-568.455	-581.25	-487.893	-499.95	-726.965	-560.817	-582.876	-719.103	-578.979	-532.67	-598.83	-579.78	-594.833	-626.514	-551.997	-517.608	-544.175	-651.243	-557.908	-476.089	-546.224	-668.389	-504.728	-477.994	-568.564	-429.161	-454.566	-494.146	-503.86	-533.597	-530.526	-569.172	-856.678	-515.723	-476.732	-566.048	-591.652	-526.074	-516.303	-760.747	-560.878	-491.204	-553.426	-534.758	-370.15	-588.45	-526.603	-455.423	-483.921	-459.16	-361.29	-432.781	-515.729	-477.491	-511.319	-410.32	-512.57	-463.73	-436.491	-501.035	-514.22	-532.361	-543.538	-554.036	-622.885	-561.734	-557.431	-536.259	-545.819	-594.247	-514.767	-565.709	-582.449	-540.017	-558.905	-636.496	-631.845	-681.008	-509.115	-572.708	-498.867	-479.677	-624.369	-457.172	-414.118	-511.252	-517.985	-395.203	-579.577	-525.426	-516.862	-533.334	-444.554	-601.215	-584.716	-549.851	-547.889	-572.135	-568.261	-634.961	-562.689	-634.895	-569.176	-645.748	-611.144	-557.859	-487.715	-486.118	-494.757	-203.732	-242.096	-478.696	-423.094	-532.623	-668.757	-550.426	-574.951	-601.787	-552.151	-629.456	-558.633	-670.338	-546.733	-470.064	-572.523	-691.111	-521.916	-551.029	-579.791	-522.641	-509.658	-542.988	-798.815	-505.175	-518.653	-510.183	-552.994	-428.936	-510.577	-500.808	-491.843	-509.912	-513.709	-529.272	-635.994	-503.759	-573.585	-437.417	-533.498	-535.727	-392.936	-378.098	-492.882	-428.781	-414.206	-476.836	-528.032	-401.842	-438.302	-515.807	-472.366	-552.797	-668.447	-430.733	-423.657	-446.674	-469.885	-425.008	-550.899	-413.361	-467.531	-721.925	-520.478	-448.304	-452.201	-506.1	-517.184	-589.593	-499.049	-492.555	-451.083	-485.472	-552.908	-467.188	-494.833	-529.192	-547.677	-460.102	-480.533	-457.502	-568.871	-472.262	-634.355	-533.078	-494.567	-530.767	-540.868	-504.318	-567.336	-656.656	-633.498	-544.925	-591.479	-640.64	-467.894	-448.116	-463.761	-482.194	-513.13	-431.482	-483.346	-633.406	-371.781	-437.758	-504.971	-512.924	-453.444	-545.676	-519.352	-548.008	-510.445	-364.574	-534.272	-434.799	-497.255	-412.552	-441.703	-569.492	-424.785	-539.873	-558.285	-451.017	-440.381	-825.485	-538.883	-496.885	-415.18	-443.199	-540.324	-584.925	-513.054	-545.311	-515.241	-486.931	-712.405	-503.648	-481.83	-480.517	-609.228	-519.409	-444.86	-596.634	-451.252	-438.822	-480.16	-617.286	-459.104	-456.032	-417.356	-473.652	-467.698	-482.218	-446.952	-467.194	-608.245	-578.203	-531.763	-431.509	-531.411	-569.366	-516.831	-462.512	-450.497	-529.387	-535.714	-457.909	-466.779	-531.673	-641.602	-523.655	-541.632	-527.811	-553.947	-537.413	-468.667	-518.842	-419.148	-803.64	-692.774	-613.651	-552.403	-404.777	-457.824	-540.639	-570.467	-618.567	-549.312	-565.679	-620.7	-644.955	-446.964	-466.109	-530.375	-527.541	-479.18	-381.038	-509.37	-454.725	-412.671	-628.866	-610.947	-520.389	-405.438	-656.08	-532.769	-543.561	-484.909	-493.463	-460.8	-392.601	-424.061	-738.045	-351.791	-499.267	-543.04	-455.269	-504.832	-529.025	-551.534	-552.791	-396.699	-456.64	-567.583	-505.623	-685.401	-553.798	-575.713	-430.193	-626.366	-504.136	-560.941	-551.363	-512.089	-515.164	-484.653	-552.575	-473.763	-477.681	-482.408	-506.592	-644.333	-616.377	-525.526	-445.21	-520.766	-398.405	-504.579	-475.567	-478.78	-579.901	-513.88	-504.67	-495.28	-505.654	-467.999	-571.831	-528.916	-479.678	-386.445	-498.76	-488.204	-459.788	-472.448	-520.759	-539.984	-592.13	-518.999	-471.334	-473.053	-604.658	-598.471	-598.445	-641.862	-422.42	-601.355	-523.569	-503.935	-493.401	-739.16	-521.945	-710.25	-527.041	-813.293	-569.624	-567.11	-483.816	-563.896	-438.855	-517.613	-504.391	-413.807	-382.26	-398.545	-447.391	-463.415	-435.059	-518.082	-483.365	-517.289	-546.997	-517.781	-438.257	-450.012	-449.742	-520.232	-535.858	-531.866	-634.844	-468.655	-726.399	-438.751	-534.344	-522.948	-486.136	-530.874	-488.24	-488.8	-596.965	-460.349	-509.486	-542.348	-656.28	-478.519	-562.835	-517.177	-563.2	-758.76	-518.999	-574.204	-608.11	-444.987	-496.861	-659.611	-516.027	-538.186	-502.048	-365.236	-404.513	-470.441	-475.459	-358.134	-399.679	-514.671	-577.284	-617.853	-551.082	-481.586	-439.243	-489.915	-484.198	-480.968	-512.353	-475.737	-662.631	-658.473	-513.414	-482.634	-511.386	-493.382	-514.427	-596.918	-469.694	-477.257	-477.395	-709.975	-509.183	-537.142	-467.776	-495.592	-539.041	-517.958	-520.972	-424.18	-378.788	-427.861	-437.587	-571.16	-548.068	-441.652	-504.818	-530.176	-544.029	-649.474	-559.251	-570.288	-564.407	-510.31	-587.986	-579.886	-576.247	-631.255	-552.428	-707.903	-510.095	-527.759	-487.661	-387.658	-706.316	-539.569	-467.195	-513.619	-576.53	-573.121	-594.527	-533.475	-543.819	-536.124	-715.908	-595.573	-588.759	-554.265	-532.224	-617.213	-561.956	-545.424	-516.876	-604.021	-508.902	-523.018	-537.711	-573.491	-721.294	-408.418	-486.311	-595.52	-475.362	-331.842	-380.221	-365.768	-462.346	-488.478	-669.252	-485.622	-481.589	-386.378	-498.447	-548.651	-431.099	-180.947	-591.403	-616.426	-615.826	-531.944	-568.364	-583.889	-545.181	-525.075	-535.461	-603.263	-538.974	-530.854	-556.196	-675.944	-542.537	-464.811	-540.834	-566.274	-447.393	-408.572	-577.664	-443.944	-571.563	-457.473	-451.578
-702.521	-500.378	-621.677	-828.675	-555.467	-639.975	-563.566	-574.806	-553.28	-510.279	-495.441	-534.551	-488.331	-443.04	-540.825	-545.478	-530.088	-435.157	-402.664	-549.136	-458.539	-401.677	-521.237	-528.87	-597.66	-562.998	-537.265	-565.955	-643.512	-681.737	-573.269	-619.772	-464.841	-777.852	-545.114	-518.568	-525.545	-578.653	-542.61	-605.732	-530.643	-541.865	-693.527	-427.353	-568.622	-672.415	-538.285	-456.151	-464.253	-477.342	-662.196	-503.353	-435.742	-524.129	-609.077	-605.691	-554.518	-512.233	-626.186	-550.517	-634.864	-784.121	-554.667	-506.875	-471.416	-366.044	-443.18	-638.815	-384.894	-457.039	-480.671	-490.747	-538.973	-958.518	-607.301	-554.009	-659.602	-568.979	-638.658	-443.355	-466.742	-475.253	-416.308	-396.856	-426.146	-452.648	-514.661	-468.717	-368.825	-523.134	-422.486	-401.252	-704.015	-436.295	-513.967	-444.226	-454.666	-473.954	-487.354	-480.501	-591.368	-569.037	-524.163	-445.972	-494.92	-576.111	-544.996	-431.53	-614.092	-648.926	-639.555	-641.126	-590.307	-535.112	-512.093	-511.726	-600.579	-503.403	-500.894	-470.875	-443.268	-559.919	-496.942	-526.39	-490.084	-461.361	-452.432	-588.823	-522.662	-615.164	-600.451	-724.6	-543.369	-428.894	-414.498	-424.764	-487.477	-491.019	-540.922	-604.724	-464.993	-492.664	-716.261	-569.993	-541.771	-687.463	-573.1	-516.547	-573.123	-589.614	-610.183	-578.257	-559.77	-522.241	-549.043	-613.453	-547.764	-498.667	-535.224	-666.946	-491.942	-491.71	-577.065	-419.107	-442.095	-490.701	-504.239	-550.718	-523.056	-544.541	-839.354	-685.636	-615.152	-571.735	-591.044	-517.087	-515.537	-720.857	-554.973	-470.047	-537.396	-483.833	-349.349	-578.664	-539.494	-464.774	-503.423	-464.711	-372.46	-458.005	-533.405	-474.985	-523.512	-460.987	-484.184	-460.702	-449.17	-490.479	-584.126	-518.735	-539.356	-558.001	-638.659	-552.926	-565.084	-540.263	-563.626	-584.285	-505.22	-518.755	-571.479	-512.681	-525.636	-545.604	-477.458	-556.277	-477.944	-583.192	-505.874	-492.12	-616.964	-469.952	-440.808	-503.659	-499.245	-416.56	-569.596	-573	-548.264	-519.755	-440.086	-615.8	-556.883	-521.268	-542.553	-562.37	-582.303	-620.464	-562.134	-623.9	-556.186	-615.262	-609.766	-543.162	-490.566	-472.621	-490.876	-239.495	-251.821	-487.497	-336.491	-521.825	-662.493	-576.775	-566.962	-610.732	-563.934	-542.356	-555.79	-700.38	-587.987	-484.001	-564.448	-701.443	-559.542	-565.657	-568.667	-482.026	-519.676	-558.896	-760.3	-476.648	-549.715	-524.758	-561.803	-408.583	-424.046	-503.58	-489.951	-519.752	-486.459	-510.543	-632.843	-525.795	-509.618	-432.078	-530.162	-468.655	-366.253	-370.265	-498.088	-432.346	-432.812	-492.932	-529.668	-419.968	-462.905	-530.603	-458.665	-685.878	-742.899	-442.145	-434.568	-455.816	-460.515	-428.117	-535.865	-403.812	-466.306	-645.202	-489.576	-448.787	-448.212	-510.105	-535.805	-603.632	-506.612	-519.287	-423.356	-528.815	-558.221	-530.379	-489.472	-524.624	-551.028	-449.446	-459.981	-459.808	-564.422	-459.902	-633.726	-539.413	-480.007	-532.588	-532.853	-504.175	-560.751	-659.482	-642.824	-542.732	-596.22	-643.916	-477.622	-449.633	-467.212	-475.113	-474.654	-424.162	-499.114	-623.345	-365.411	-455.658	-507.675	-514.847	-455.155	-553.244	-504.337	-549.296	-501.159	-358.851	-526.843	-446.863	-531.653	-416.831	-448.601	-575.568	-445.25	-461.499	-557.125	-485.691	-450.225	-860.501	-546.121	-485.067	-413.979	-444.715	-512.126	-603.895	-519.429	-517.902	-514.807	-491.695	-716.683	-520.552	-453.256	-495.488	-572.169	-521.76	-419.292	-601.754	-460.677	-415.43	-457.294	-610.877	-446.616	-487.535	-463.187	-491.557	-467.261	-477.11	-446.061	-463.329	-599.218	-571.955	-505.039	-436.973	-525.396	-571.266	-520.743	-463.85	-452.234	-474.819	-524.653	-466.868	-451.797	-526.317	-647.714	-540.937	-571.368	-532.122	-553.582	-549.164	-468.979	-540.307	-418.443	-781.947	-685.723	-638.176	-525.786	-419.905	-452.584	-532.798	-552.99	-607.367	-543.133	-547.893	-585.501	-642.777	-420.837	-416.704	-523.795	-549.566	-496.255	-367.999	-508.014	-464.882	-391.876	-627.357	-599.414	-528.11	-400.908	-674.637	-534.842	-540.798	-501.294	-470.006	-473.518	-408.547	-419.471	-740.473	-370.153	-502.223	-517.516	-402.891	-481.353	-538.309	-543.973	-553.458	-403.941	-456.199	-572.567	-494.552	-695.142	-595.985	-561.084	-427.453	-619.406	-507.827	-572.427	-577.701	-501.065	-516.681	-477.042	-542.985	-473.556	-474.436	-486.247	-503.828	-584.9	-581.822	-515.375	-454.632	-494.466	-393.195	-484.353	-457.094	-454.625	-588.537	-518.364	-506.49	-500.985	-498.312	-469.229	-581.437	-529.032	-489.615	-389.868	-525.473	-498.484	-461.582	-478.495	-519.587	-543.946	-590.389	-518.815	-476.197	-460.738	-585.161	-566.129	-582.022	-625.268	-420.779	-597.045	-531.968	-538.613	-466.374	-734.971	-541.365	-687.1	-500.763	-753.976	-591.91	-573.819	-499.036	-578.077	-434.71	-512.627	-501.664	-411.557	-364.32	-413.605	-478.906	-475.873	-426.363	-523.232	-484.669	-514.09	-541.06	-527.228	-440.886	-445.223	-477.732	-558.112	-530.362	-532.375	-639.737	-483.632	-730.816	-441.247	-557.665	-527.22	-493.687	-530.771	-470.77	-478.076	-517.31	-444.791	-467.429	-503.349	-644.175	-492.029	-546.596	-529.78	-555.448	-741.652	-526.345	-577.243	-499.247	-443.826	-523.056	-656.753	-521.14	-533.248	-508.141	-376.689	-408.382	-468.758	-458.658	-327.404	-391.958	-519.323	-566.287	-565.054	-543.753	-467.316	-454.836	-492.59	-478.943	-480.87	-525.096	-457.833	-662.411	-668.64	-533.519	-472.029	-515.593	-505.413	-529.82	-585.486	-440.865	-488.82	-445.68	-764.459	-514.148	-540.951	-475.305	-507.073	-613.339	-535.757	-516.052	-407.325	-417.731	-403.938	-431.436	-576.21	-543.353	-425.11	-506.049	-544.011	-544.815	-639.842	-562.255	-575.134	-558.663	-668.24	-621.89	-594.344	-580.264	-704.42	-551.686	-649.702	-552.52	-555.321	-501.091	-403.623	-723.479	-526.376	-461.68	-488.975	-566.705	-478.409	-602.236	-524.261	-535.361	-546.707	-731.06	-582.847	-564.997	-554.499	-545.281	-641.015	-570.722	-544.544	-503.411	-576.459	-515.515	-503.167	-489.323	-579.076	-721.674	-423.014	-524.488	-608.075	-459.088	-309.589	-370.466	-351.27	-476.294	-487.38	-670.691	-478.265	-482.99	-385.386	-504.692	-579.06	-520.161	-226.538	-556.943	-606.227	-620.33	-504.27	-586.224	-598.362	-529.533	-533.571	-536.788	-610.93	-537.196	-501.864	-532.202	-646.67	-482.299	-455.384	-541.578	-497.53	-460.881	-410.097	-560.86	-438.917	-513.263	-445.226	-435.714
-694.805	-525.123	-592.909	-818.428	-549.093	-617.899	-552.016	-569.081	-564.644	-499.493	-502.697	-567.99	-492.516	-438.18	-544.549	-586.628	-529.308	-459.03	-395.683	-545.037	-463.04	-403.865	-522.399	-553.354	-592.393	-555.166	-533.619	-552.916	-675.896	-685.177	-571.98	-631.166	-550.559	-764.163	-539.442	-532.626	-530.385	-561.396	-539.224	-583.631	-543.171	-540.444	-734.406	-427.585	-650.472	-664.982	-547.634	-424.898	-457.497	-470.125	-611.485	-502.369	-457.49	-532.981	-602.372	-621.5	-566.409	-558.012	-610.16	-552.612	-657.612	-772.152	-552.649	-503.584	-496.499	-374.691	-441.692	-594.568	-410.023	-458.533	-482.531	-468.777	-527.943	-960.054	-606.442	-553.209	-657.645	-583.077	-576.292	-440.158	-452.492	-490.836	-405.351	-394.993	-427.458	-445.581	-524.824	-471.808	-396.709	-563.062	-458.04	-400.895	-716.978	-440.83	-521.825	-446.375	-475.245	-518.591	-496.966	-479.057	-565.303	-575.712	-539.333	-454.85	-511.955	-551.429	-532.523	-437.436	-587.929	-631.962	-635.976	-626.972	-564.969	-513.513	-517.999	-521.269	-649.307	-517.658	-506.738	-469.865	-443.955	-553.413	-496.48	-550.271	-502.863	-455.293	-432.338	-585.222	-520.484	-662.05	-595.452	-730.638	-522.55	-437.323	-407.013	-413.681	-462.042	-584.18	-598.636	-582.944	-477.082	-505.521	-844.372	-565.056	-536.304	-790.682	-580.999	-538.99	-581.676	-575.604	-596.716	-751.124	-577.164	-528.161	-513.625	-600.823	-535.89	-496.406	-554.576	-670.318	-538.934	-458.582	-586.51	-415.157	-456.388	-487.929	-496.318	-536.007	-536.389	-584.531	-780.366	-692.287	-628.739	-560.434	-592.7	-497.27	-511.429	-717.318	-549.411	-468.921	-537.496	-514.367	-382.234	-575.878	-537.944	-472.102	-493.834	-460.768	-366.159	-431.349	-506.231	-457.996	-481.691	-404.872	-506.217	-491.451	-455.36	-482.237	-496.617	-531.084	-561.13	-555.153	-620.682	-569.57	-579.805	-541.141	-556.996	-605.915	-525.144	-495.566	-589.08	-497.279	-625.477	-547.58	-441.89	-558.277	-491.753	-530.184	-445.196	-479.258	-577.107	-474.876	-418.457	-518.614	-488.884	-434.586	-568.751	-561.464	-528.396	-535.389	-438.337	-610.517	-570.222	-523.42	-547.069	-553.144	-578.656	-637.831	-544.826	-644.046	-566.042	-651.84	-589.673	-571.838	-493.104	-476.534	-475.226	-223.735	-282.886	-552.425	-351.509	-542.673	-680.762	-554.814	-577.411	-610.045	-546.525	-566.308	-553.558	-696.006	-553.149	-466.633	-573.648	-708.89	-527.948	-554.509	-580.346	-507.69	-510.535	-550.17	-748.517	-489.736	-493.678	-511.443	-558.151	-426.41	-498.85	-479.844	-485.942	-497.407	-493.59	-501.801	-635.729	-502.958	-541.877	-432.793	-530.38	-543.765	-394.115	-377.412	-507.057	-436.718	-433.012	-468.085	-533.719	-416.594	-468.925	-522.156	-456.48	-504.137	-661.053	-501.704	-438.862	-495.893	-455.058	-404.48	-532.039	-422.327	-480.387	-699.788	-506.014	-458.964	-467.138	-511.943	-538.645	-595.422	-507.842	-505.114	-436.508	-460.309	-531.975	-448.655	-486.952	-531.421	-544.878	-464.853	-476.415	-463.691	-558.711	-462.253	-739.019	-540.069	-575.945	-529.78	-539.674	-480.749	-557.465	-703.304	-601.926	-528.201	-595.463	-626.227	-487.327	-468.618	-489.231	-492.855	-508.646	-437.226	-499.631	-646.11	-369.266	-447.236	-505.434	-549.114	-439.442	-543.177	-521.155	-550.279	-516.763	-360.32	-536.671	-423.962	-521.657	-397.406	-427.56	-543.214	-437.777	-468.455	-584.682	-481.77	-461.451	-832.368	-543.782	-519.572	-427.345	-449.159	-580.263	-587.556	-522.133	-522.343	-510.38	-499.986	-709.452	-539.293	-471.439	-499.755	-560.675	-465.28	-393.297	-579.411	-477.443	-429.635	-456.669	-608.838	-473.777	-482.678	-439.356	-465.903	-459.805	-477.973	-447.817	-471.815	-592.347	-571.564	-538.158	-431.878	-540.516	-544.083	-531.51	-457.042	-450.72	-522.198	-527.229	-456.149	-457.194	-536.006	-559.093	-521.345	-576.861	-530.447	-544.381	-530.879	-450.98	-521.287	-412.103	-805.329	-698.764	-623.935	-508.119	-431.828	-442.866	-536.493	-562.264	-668.346	-553.638	-555.605	-618.346	-656.625	-422.233	-427.642	-545.63	-524.903	-496.761	-397.492	-520.884	-460.614	-384.349	-616.558	-611.99	-520.404	-419.453	-698.829	-525.873	-535.55	-475.538	-481.218	-472.661	-396.989	-414.126	-719.685	-364.765	-506.551	-540.58	-427.782	-485.651	-529.79	-547.216	-571.092	-393.031	-458.565	-573.042	-498.325	-619.893	-541.165	-552.984	-430.351	-611.484	-509.936	-564.91	-537.308	-506.71	-530.325	-479.424	-527.478	-484.695	-487.207	-485.307	-492.2	-618.284	-584.375	-519.451	-443.462	-540.849	-403.891	-523.624	-465.55	-475.084	-592.757	-521.497	-496.349	-488.683	-497.06	-472.591	-564.297	-550.81	-480.8	-388.56	-523.69	-487.677	-438.61	-485.387	-516.407	-545.7	-588.202	-528.5	-448.936	-459.394	-552.251	-606.344	-591.784	-631.474	-414.88	-608.628	-515.959	-512.804	-472.322	-717.438	-518.161	-707.341	-523.277	-790.612	-565.421	-571.366	-489.821	-575.974	-448.63	-519.356	-530.112	-425.124	-430.364	-410.296	-470.202	-477.042	-435.966	-499.715	-484.173	-532.266	-544.03	-529.502	-439.576	-456.092	-464.525	-530.343	-537.952	-543.162	-628.788	-464.086	-738.364	-443.296	-534.567	-517.652	-498.442	-532.664	-499.88	-508.256	-592.372	-440.687	-492.059	-524.186	-636.614	-476.997	-567.136	-528.594	-575.573	-760.815	-520.418	-582.872	-607.453	-444.894	-529.693	-658.23	-587.815	-534.234	-512.603	-377.457	-399.381	-465.668	-463.902	-330.998	-378.734	-511.846	-573.507	-612.139	-544.212	-474.841	-464.247	-519.578	-477.975	-482.922	-515.405	-469.234	-674.715	-661.896	-519.12	-470.964	-508.623	-495.208	-508.689	-576.486	-457.358	-494.166	-447.461	-798.821	-502.146	-542.186	-491.502	-505.706	-675.387	-549.402	-530.119	-482.509	-429.527	-469.283	-465.39	-587.008	-548.344	-447.623	-491.378	-543.604	-532.071	-697.015	-599.592	-567.698	-566.182	-547.928	-569.069	-577	-578.888	-579.116	-546.706	-725.033	-513.575	-526.801	-486.857	-405.411	-723.492	-532.447	-462.734	-508.127	-581.593	-556.754	-598.693	-524.443	-556.763	-535.685	-722.864	-597.741	-580.021	-539.317	-535.838	-607.567	-557.589	-534.013	-511.749	-601.246	-514.364	-490.78	-529.017	-578.89	-706.895	-419.762	-512.505	-611.999	-480.189	-346.207	-376.852	-352.074	-461.621	-477.377	-658.009	-459.054	-471.513	-395.25	-523.107	-564.25	-374.839	-158.97	-612.035	-607.765	-616.361	-513.574	-564.65	-596.881	-539.041	-524.153	-527.812	-595.97	-531.281	-496.617	-540.189	-653.549	-475.91	-496.844	-538.116	-550.779	-473.359	-426.191	-579.652	-438.027	-490.004	-468.596	-473.506
-701.853	-500.66	-609.267	-807.73	-552.724	-648.901	-573.588	-571.341	-560.258	-506.742	-502.755	-555.671	-499.058	-447.164	-535.707	-604.384	-530.329	-454.15	-401.709	-547.576	-474.83	-421.688	-586.239	-566.294	-586.84	-550.03	-519.816	-554.274	-678.883	-690.863	-565.068	-633.533	-483.414	-735.88	-546.047	-521.049	-522.344	-548.522	-527.257	-608.07	-541.017	-517.21	-695.716	-413.934	-505.944	-639.872	-548.807	-440.628	-452.495	-478.768	-620.341	-528.221	-453.975	-523.913	-604.931	-622.231	-559.978	-508.672	-630.057	-554.65	-684.331	-781.91	-555.704	-491.499	-481.235	-367.924	-436.676	-595.957	-401.79	-448.812	-457.881	-478.769	-518.674	-937.848	-630.924	-565.905	-666.257	-578.684	-635.072	-466.187	-458.414	-473.951	-410.064	-393.604	-411.406	-441.338	-579.745	-494.605	-417.749	-547.443	-478.833	-422.553	-671.217	-449.671	-526.205	-458.785	-489.902	-562.68	-503.98	-494.879	-576.045	-578.964	-539.943	-455.603	-506.937	-550.615	-533.033	-443.299	-598.661	-655.437	-662.875	-627.306	-579.074	-539.183	-505.978	-488.953	-642.425	-505.169	-493.528	-469.776	-423.061	-560	-505.186	-554.89	-498.927	-472.5	-452.989	-589.705	-493.916	-630.377	-579.087	-727.442	-530.022	-434.96	-403.668	-405.684	-474.114	-597.849	-621.154	-521.73	-470.811	-511.14	-824.891	-581.312	-541.023	-792.092	-575.663	-538.126	-571.695	-555.868	-604.133	-806.145	-587.339	-522.749	-545.634	-651.695	-556.686	-492.83	-535.008	-658.481	-505.833	-476.251	-585.803	-425.751	-447.743	-482.836	-516.479	-527.818	-516.948	-544.893	-870.507	-675.198	-615.606	-570.307	-601.889	-516.489	-522.681	-707.798	-560.703	-492.628	-543.806	-508.947	-371.335	-579.073	-532.541	-456.076	-492.627	-459.161	-374.956	-449.484	-533.472	-473.806	-517.524	-431.298	-527.187	-479.786	-444.616	-499.266	-513.941	-541.855	-539.397	-555.912	-644.033	-587.104	-636.48	-542.349	-563.916	-616.5	-563.853	-491.006	-584.772	-545.05	-637.839	-601.597	-511.842	-550.695	-496.669	-611.755	-475.099	-496.715	-594.406	-466.585	-426.157	-522.087	-515.6	-427.765	-561.33	-524.324	-518.983	-530.86	-434.06	-623.907	-573.394	-530.363	-543.501	-567.652	-574.054	-631.23	-561.482	-638.245	-553.947	-613.436	-591.188	-542.441	-486.191	-499.932	-486.556	-193.354	-301.379	-500.288	-338.054	-545.14	-706.269	-543.535	-565.601	-581.251	-538.286	-641.915	-542.668	-688.768	-550.02	-466.253	-568.154	-683.004	-538.083	-549.108	-571.604	-503.474	-516.908	-550.912	-749.185	-495.875	-511.343	-539.448	-542.629	-409.992	-408.417	-482.303	-488.6	-517.041	-498.952	-500.691	-621.944	-498.837	-540.895	-446.665	-522.067	-510.815	-376.42	-364.004	-486.983	-429.87	-465.006	-466.075	-518.221	-391.037	-458.082	-526.959	-454.403	-526.304	-653.54	-474.557	-437.872	-499.52	-463.788	-429.515	-527.207	-411.004	-464.626	-727.744	-511.517	-467.061	-448.265	-491.654	-538.141	-589.88	-499.419	-477.303	-437.877	-443.573	-542.019	-449.093	-491.114	-510.734	-529.374	-459.086	-471.188	-461.807	-573.119	-474.81	-668.272	-536.021	-484.635	-534.386	-544.533	-519.57	-569.327	-670.769	-610.992	-538.493	-589.477	-661.957	-497.256	-432.959	-464.689	-496.108	-520.78	-445.357	-489.294	-637.017	-372.247	-450.851	-484.978	-499.042	-439.757	-519.685	-499.004	-545.701	-483.223	-349.592	-520.606	-432.307	-522.887	-408.376	-438.255	-562.39	-468.602	-489.189	-585.989	-487.733	-483.397	-860.458	-538.481	-505.744	-427.813	-447.306	-579.837	-581.847	-519.652	-521.691	-498.653	-488.434	-711.983	-543.572	-488.553	-517.609	-560.37	-435.289	-376.091	-542.278	-450.872	-431.866	-454.479	-618.548	-469.101	-494.957	-453.094	-480.907	-439.765	-508.594	-484.815	-477.704	-588.096	-592.532	-519.888	-419.425	-561.559	-573.712	-517.63	-447.762	-442.62	-518.269	-522.685	-462.827	-474.984	-542.391	-616.363	-535.204	-535.867	-534.178	-563.753	-551.407	-461.012	-519.071	-403.681	-794.801	-676.037	-631.49	-526.095	-403.867	-461.276	-541.777	-585.988	-591.181	-565.443	-559.51	-612.152	-634.772	-433.609	-449.902	-531.728	-513.778	-471.36	-392.871	-513.346	-489.625	-392.558	-624.63	-618.519	-515.202	-408.384	-683.336	-511.768	-520.805	-494.404	-483.203	-477.404	-389.412	-400.996	-756.871	-358.431	-495.394	-526.066	-444.406	-502.037	-549.833	-543.451	-568.659	-393.592	-431.408	-564.93	-498.91	-700.168	-564.448	-551.978	-427.968	-630.149	-501.453	-555.797	-613.655	-500.364	-515.984	-496.942	-575.854	-483.585	-474.114	-498.912	-524.555	-650.059	-613.636	-523.387	-435.51	-544.968	-406.847	-521.871	-467.639	-481.805	-623.392	-515.083	-491.819	-490.526	-503.996	-480.412	-559.74	-553.511	-464.77	-406.314	-512.387	-499.162	-455.966	-492.321	-524.17	-541.676	-589.662	-527.332	-448.32	-468.213	-584.316	-598.705	-578.148	-616.704	-410.161	-623.62	-527.413	-541.761	-480.926	-756.401	-534.17	-716.629	-537.301	-797.357	-529.502	-566.973	-495.348	-580.021	-444.519	-507.005	-523.212	-418.022	-412.208	-422.265	-464.223	-453.127	-433.291	-501.984	-489.184	-525.852	-550.369	-509.754	-437.766	-447.133	-439.707	-515.152	-549.205	-554.159	-614.59	-466.764	-693.934	-434.058	-540.886	-529.353	-478.188	-529.426	-483.535	-471.437	-605.176	-452.928	-510.934	-531.731	-649.442	-486.21	-574.99	-510.833	-569.849	-711.462	-556.16	-577.783	-565.711	-438.762	-487.147	-667.088	-586.258	-538.119	-500.264	-364.537	-407.696	-467.105	-465.48	-361.388	-378.978	-524.621	-567.914	-646.642	-535.214	-487.52	-447.845	-498.917	-466.457	-474.141	-511.527	-478.753	-678.795	-695.756	-521.873	-481.171	-510.046	-481.392	-519.804	-566.304	-450.817	-495.895	-457.239	-813.13	-497.452	-543.407	-497.513	-517.186	-677.722	-520.233	-513.502	-378.989	-360.56	-466.912	-483.878	-572.266	-555.598	-456.491	-495.123	-562.83	-548.839	-671.99	-563.927	-565.969	-564.262	-537.255	-585.261	-594.6	-579.495	-676.623	-560.884	-715.524	-518.752	-535.493	-500.612	-396.666	-697.676	-544.938	-456.025	-500.002	-565.809	-496.002	-597.946	-529.433	-548.888	-535.489	-742.881	-602.366	-575.855	-562.768	-523.82	-628.52	-557.569	-503.27	-523.438	-577.25	-496.133	-484.295	-515.633	-567.911	-702.689	-430.976	-507.582	-595.536	-488.58	-337.979	-379.103	-353.966	-463.724	-474.397	-668.506	-471.546	-469.335	-382.878	-550.09	-503.222	-375.247	-172.492	-633.536	-589.446	-611.1	-504.277	-609.59	-582.227	-537.599	-530.05	-534.749	-609.134	-531.978	-518.385	-548.002	-644.559	-489.381	-441.306	-526.345	-504.849	-489.001	-432.496	-586.937	-456.104	-538.457	-475.024	-480.783
-744.231	-490.328	-530.219	-811.978	-554.333	-580.247	-560.962	-563.118	-566.573	-514.507	-512.544	-584.959	-480.225	-421.842	-506.677	-575.95	-504.134	-438.589	-391.473	-545.822	-484.494	-407.908	-538.181	-554.277	-583.688	-563.188	-525.153	-563.88	-656.242	-688.592	-565.888	-629.858	-478.184	-738.771	-541.537	-525.65	-538.635	-576.596	-533.744	-603.862	-521.232	-545.571	-672.617	-402.558	-536.825	-589.364	-539.318	-431.649	-450.795	-469.969	-571.796	-523.336	-454.027	-526.359	-595.855	-611.012	-551.986	-504.697	-602.128	-555.096	-674.075	-815.868	-536.332	-495.672	-468.819	-345.536	-448.621	-583.792	-394.439	-456.306	-489.92	-464.573	-509.083	-945.568	-614.731	-536.122	-652.402	-565.493	-634.231	-469.756	-465.106	-483.834	-401.922	-405.139	-429.871	-454.133	-591.838	-477.466	-357.626	-567.42	-424.103	-415.769	-676.464	-443.839	-532.385	-452.296	-497.206	-582.176	-508.479	-503.682	-590.261	-568.492	-535.145	-449.402	-517.329	-540.898	-523.274	-436.628	-611.886	-648.588	-678.658	-611.613	-567.576	-524.193	-505.495	-509.788	-621.444	-507.858	-500.296	-432.512	-431.479	-571.105	-505.525	-536.966	-506.007	-458.295	-441.388	-593.48	-524.183	-624.798	-581.213	-748.003	-534.662	-430.957	-378.022	-405.288	-464.381	-596.111	-638.564	-558.528	-482.744	-493.98	-808.984	-558.532	-525.418	-808.714	-576.86	-529.554	-559.996	-569.95	-614.034	-822.866	-567.243	-496.294	-550.467	-620.037	-548.98	-585.873	-530.385	-629.095	-508.727	-494.18	-592.614	-428.896	-456.786	-507.635	-522.799	-546.395	-525.566	-571.199	-870.624	-690.075	-598.556	-574.222	-601.783	-535.774	-528.493	-724.608	-552.158	-466.316	-551.56	-473.156	-359.439	-590.607	-529.874	-455.071	-495.397	-469.527	-375.027	-437.806	-541.542	-483.52	-502.204	-424.875	-522.715	-496.205	-453.251	-502.8	-526.339	-529.423	-537.356	-548.244	-628.314	-566.508	-627.107	-538.155	-567.292	-599.381	-591.993	-517.396	-570.654	-534.953	-645.258	-584.746	-545.343	-526.745	-485.741	-630.776	-462.103	-466.719	-541.787	-476.615	-434.268	-519.661	-525.762	-421.017	-585.506	-530.464	-490.746	-544.697	-440.896	-606.066	-565.992	-536.875	-538.663	-551.096	-579.941	-639.881	-575.886	-628.149	-546.557	-620.889	-578.234	-535.568	-491.704	-494.983	-492.094	-195.285	-262.723	-551.94	-290.499	-520.041	-648.834	-559.332	-577.792	-606.172	-527.802	-659.674	-552.283	-600.637	-539.133	-480.332	-567.774	-587.926	-535.761	-545.64	-571.82	-523.641	-524.932	-547.005	-767.594	-484.707	-514.711	-507.515	-545.624	-415.055	-486.255	-486.507	-500.681	-517.813	-509.477	-516.435	-614.203	-498.43	-569.914	-438.546	-518.266	-501.484	-408.083	-383.748	-480.171	-421.385	-441.215	-495.484	-532.504	-418.218	-450.501	-513.722	-465.585	-494.368	-731.441	-467.78	-425.917	-510.417	-471.21	-424.651	-542.294	-407.568	-458.81	-693.999	-496.157	-455.948	-460.966	-507.554	-536.169	-607.183	-508.29	-502.808	-437.971	-442.608	-552.919	-470.526	-495.827	-520.569	-529.09	-470.167	-490.809	-480.82	-551.537	-471.194	-626.966	-542.691	-480.466	-541.951	-559.38	-509.753	-557.09	-764.783	-564.128	-540.075	-615.695	-622.864	-505.54	-500.111	-473.242	-495.688	-509.09	-433.696	-471.445	-616.179	-364.792	-437.325	-511.896	-538.357	-456.638	-549.082	-517.873	-562.548	-520.505	-355.539	-521.573	-439.107	-516.892	-414.095	-427.044	-583.84	-446.103	-504.944	-547.841	-476.384	-463.611	-883.364	-554.791	-506.598	-434.393	-445.34	-581.71	-576.613	-511.121	-521.55	-494.206	-485.442	-722.482	-542.061	-488.177	-509.022	-571.429	-467.667	-388.193	-555.86	-478.245	-451.542	-460.327	-604.819	-443.291	-477.509	-452.15	-508.886	-457.607	-490.832	-443.553	-463.594	-586.668	-568.66	-543.245	-429.981	-564.428	-559.386	-499.869	-461.871	-470.057	-504.505	-519.98	-453.674	-464.069	-559.222	-615.436	-537.953	-549.159	-535.932	-560.699	-568.363	-461.142	-507.826	-400.388	-787.602	-674.099	-618.706	-541.757	-431.829	-451.846	-526.528	-542.943	-627.16	-576.783	-543.565	-609.909	-641.816	-433.522	-443.274	-522.195	-510.021	-479.939	-375.017	-507.627	-471.334	-409.53	-627.181	-607.979	-547.372	-402.478	-680.585	-531.871	-541.655	-491.365	-494.39	-469.897	-404.584	-424.425	-737.14	-378.538	-513.654	-559.527	-434.597	-505.673	-544.697	-544.854	-557.12	-399.795	-446.811	-571.105	-489.612	-683.17	-537.117	-543.967	-418.303	-616.56	-507.529	-569.258	-589.135	-511.833	-532.813	-496.466	-545.537	-463.383	-461.291	-487.757	-510.899	-641.316	-562.377	-509.033	-436.725	-497.096	-387.143	-516.159	-451.435	-460.564	-605.584	-529.034	-535.884	-490.093	-499.98	-453.249	-550.518	-539.668	-489.294	-374.571	-501.812	-481.604	-439.781	-476.114	-531.301	-544.899	-584.913	-512.999	-458.537	-464.313	-591.025	-584.227	-582.833	-634.454	-419.094	-597.667	-497.996	-503.438	-488.885	-721.906	-539.441	-714.844	-512.036	-788.268	-556.443	-555.703	-487.579	-566.131	-457.948	-527.664	-533.099	-420.027	-426.534	-412.254	-479.935	-478.89	-410.09	-482.631	-474.945	-531.879	-572.603	-519.466	-422.091	-455.554	-457.99	-503.783	-514.344	-546.319	-653.714	-469.128	-715.08	-457.829	-526.513	-513.095	-472.509	-531.838	-482.633	-485.852	-702.187	-441.961	-537.885	-543.601	-653.107	-493.19	-581.993	-524.768	-570.873	-743.456	-536.466	-590.406	-580.775	-429.461	-500.835	-679.969	-576.441	-534.775	-503.358	-377.303	-429.042	-473.17	-464.536	-378.273	-368.927	-525.764	-572.713	-629.006	-547.306	-498.376	-443.853	-497.639	-491.513	-489.888	-511.436	-476.744	-683.736	-685.177	-521.055	-477.409	-515.647	-486.336	-523.283	-576.072	-438.683	-477.369	-450.057	-806.885	-515.679	-546.963	-511.992	-503.666	-715.487	-525.301	-510.144	-516.322	-380.228	-469.797	-475.021	-590.61	-543.357	-444.505	-494.863	-550.638	-529.999	-693.644	-547.55	-551.431	-564.499	-514.486	-532.43	-586.705	-566.81	-673.848	-559.227	-659.681	-513.414	-537.58	-483.459	-400.779	-717.138	-532.356	-470.798	-481.027	-565.986	-554.203	-627.676	-534.227	-547.169	-524.948	-726.605	-584.967	-575.545	-557.471	-529.038	-620.042	-559.534	-543.182	-498.942	-598.24	-513.235	-506.161	-521.14	-564.491	-697.813	-425.806	-506.684	-603.729	-479.727	-345.636	-385.65	-337.192	-457.082	-467.175	-615.455	-438.847	-456.749	-371.074	-522.51	-607.118	-481.787	-153.721	-612.369	-576.946	-591.277	-512.346	-621.008	-591.262	-540.178	-523.822	-524.097	-627.778	-536.424	-494.718	-539.299	-635.805	-491.014	-452.092	-525.665	-510.099	-481.568	-426.863	-575.015	-462.282	-568.713	-469.465	-476.388
-685.426	-509.209	-537.642	-803.332	-551.602	-572.965	-563.811	-566.475	-563.368	-510.069	-525.091	-555.115	-488.9	-454.788	-540.07	-593.029	-528.102	-439.956	-411.362	-559.499	-478.734	-404.917	-538.49	-559.162	-589.894	-560.51	-527.555	-551.206	-703.323	-676.815	-575.356	-625.328	-488.533	-739.377	-531.259	-523.036	-535.443	-565.105	-535.51	-604.263	-532.509	-583.658	-714.268	-403.331	-548.185	-611.638	-537.677	-429.303	-457.032	-492.761	-606.368	-506.204	-452.697	-534.721	-596.752	-602.001	-563.313	-521.228	-607.738	-546.498	-685.796	-782.985	-546.523	-502.94	-488.153	-360.399	-437.869	-602.943	-396.403	-450.345	-479.874	-475.45	-521.032	-965.566	-591.716	-542.661	-632.757	-577.614	-602.59	-439.978	-451.091	-501.551	-409.607	-393.456	-425.651	-460.502	-590.348	-471.162	-401.79	-547.8	-457.314	-393.211	-698.44	-453.499	-532.142	-460.023	-469.015	-596.031	-499.148	-509.717	-577.271	-571.335	-535.512	-461.122	-509.301	-507.666	-520.665	-434.892	-594.979	-647.115	-675.136	-635.814	-580.784	-530.917	-519.858	-509.711	-650.97	-509.36	-499.879	-452.687	-432.744	-557.848	-502.673	-524.268	-497.599	-462.81	-442.938	-562.917	-495.362	-575.086	-584.134	-816.999	-527.357	-438.67	-435.217	-434.985	-465.5	-485.115	-600.079	-466.904	-467.405	-499.031	-818.164	-564.578	-538.528	-788.072	-579.039	-524.446	-563.014	-576.801	-589.323	-745.289	-562.603	-516.114	-541.418	-597.251	-560.097	-592.393	-525.392	-675.907	-519.406	-507.029	-605.601	-440.256	-460.05	-480.83	-500.545	-539.793	-535.158	-563.791	-834.399	-673.548	-569.79	-565.485	-594.263	-543.37	-520.75	-699.962	-540.99	-494.389	-589.133	-515.124	-379.686	-593.922	-541.416	-455.616	-500.297	-462.163	-371.669	-440.115	-535.958	-487	-490.248	-386.421	-479.02	-465.146	-445.518	-506.696	-514.443	-525.297	-557.23	-560.53	-627.962	-557.309	-568.4	-540.755	-566.13	-580.53	-561.865	-540.49	-570.755	-585.64	-652.284	-587.606	-614.279	-537.125	-488.515	-593.805	-510.275	-478.895	-622.099	-480.359	-431.021	-516.578	-522.828	-427.186	-567.424	-575.322	-537.99	-539.295	-440.568	-603.596	-575.017	-535.627	-545.68	-564.189	-574.231	-625.679	-563.27	-638.925	-553.954	-603.74	-590.756	-556.893	-502.362	-502.208	-502.411	-239.484	-314.901	-482.958	-282.287	-510.92	-659.91	-603.724	-566.982	-588.098	-546.242	-646.077	-551.796	-542.39	-542.273	-469.976	-574.48	-546.165	-534.43	-535.8	-570.761	-521.72	-512.823	-556.538	-781.553	-494.489	-528.724	-501.241	-553.801	-428.352	-517.667	-499.601	-500.01	-511.692	-495.292	-476.268	-598.571	-498.664	-554.635	-427.266	-521.934	-489.999	-400.332	-375.28	-492.468	-435.745	-433.757	-476.845	-530.65	-430.171	-462.47	-503.46	-458.852	-454.082	-648.218	-481.808	-447.527	-519.454	-451.469	-418.693	-528.014	-398.349	-460.315	-725.015	-498.455	-450.159	-464.511	-496.611	-556.763	-588.126	-489.545	-505.16	-427.449	-458.907	-548.541	-461.96	-490.499	-524.155	-535.986	-458.192	-480.674	-458.028	-571.402	-479.429	-699.802	-526.458	-560.709	-537.102	-531.451	-494.964	-558.551	-703.804	-533.631	-514.783	-578.181	-620.535	-500.564	-451.991	-483.941	-491.876	-515.144	-435.117	-495.608	-607.402	-373.231	-447.331	-494.886	-511.735	-435.478	-528.675	-522.367	-547.048	-512.836	-363.306	-529.173	-431.371	-513.061	-417.174	-437.037	-561.618	-454.356	-470.302	-544.258	-463.383	-456.862	-781.02	-540.716	-519.687	-448.529	-450.305	-601.417	-585.661	-510.81	-529.152	-511.572	-497.579	-714.066	-527.336	-441.732	-496.784	-577.644	-510.641	-391.212	-596.127	-449.071	-417.429	-454.421	-622.235	-457.92	-477.2	-425.076	-486.259	-468.022	-492.661	-484.181	-496.927	-568.753	-548.663	-534.965	-439.351	-554.74	-568.396	-507.174	-450.444	-454.823	-513.919	-542.046	-441.031	-462.61	-549.837	-606.528	-532.163	-554.795	-544.711	-568.179	-548.901	-463.93	-509.209	-396.542	-690.415	-654.52	-576.05	-501.528	-403.765	-470.163	-537.423	-550.882	-615.2	-559.284	-572.918	-601.967	-651.817	-444.558	-464.018	-552.754	-497.323	-480.344	-400.198	-530.293	-480.003	-398.111	-644.224	-608.832	-492.174	-416.931	-668.411	-528.607	-528.706	-481.508	-477.057	-483.119	-400.097	-396.001	-736.625	-353.696	-506.902	-534.425	-450.46	-490.775	-546.309	-545.787	-560.307	-403.117	-447.724	-569.617	-498.343	-635.816	-548.707	-552.782	-412.725	-614.133	-529.89	-576.793	-594.847	-505.202	-518.461	-489.145	-546.305	-477.62	-472.576	-493.277	-525.295	-645.632	-610.581	-517.843	-477.313	-523.415	-404.11	-511.712	-461.768	-457.154	-598.236	-520.706	-515.468	-485.069	-501.445	-475.87	-557.506	-539.203	-490.746	-391.85	-510.115	-490.408	-449.897	-490.976	-530.648	-556.288	-600.355	-522.464	-449.061	-456.885	-604.014	-595.18	-589.037	-642.495	-451.467	-609.217	-518.261	-526.49	-472.747	-734.696	-525.579	-689.426	-515.437	-824.368	-537.452	-537.999	-489.862	-571.981	-521.35	-515.608	-537.405	-416.377	-467.189	-423.996	-462.781	-476.947	-431.757	-512.283	-484.93	-529.222	-546.247	-514.636	-428.956	-459.074	-464.947	-535.536	-555.617	-553.561	-637.707	-475.513	-717.204	-440.131	-531.688	-518.822	-492.227	-543.524	-490.037	-489.726	-693.277	-448.545	-522.566	-545.584	-514.022	-500.704	-577.021	-529.852	-567.851	-734.408	-518.526	-564.665	-538.424	-439.8	-505.002	-674.3	-602.759	-529.13	-511.198	-372.102	-411.648	-471.484	-476.18	-331.733	-386.242	-517.718	-573.152	-574.809	-533.513	-468.877	-453.918	-500.207	-472.884	-482.314	-518.986	-475.548	-691.912	-528.615	-547.899	-506.291	-517.981	-485.002	-504.356	-585.182	-451.367	-479.141	-455.569	-842.024	-506.629	-543.702	-510.647	-526.283	-708.662	-533.14	-519.665	-474.508	-292.125	-400.227	-436.949	-541.502	-537.191	-448.535	-496.483	-524.224	-532.603	-651.889	-604.534	-563.431	-550.077	-529.742	-543.742	-571.062	-573.08	-657.191	-564.978	-714.162	-526.682	-547.846	-499.65	-376.189	-696.899	-546.65	-477.661	-500.986	-566.841	-561.066	-589.695	-527.398	-549.644	-533.173	-712.868	-598.455	-586.431	-568.69	-523.77	-612.135	-556.053	-533.266	-509.672	-610.94	-500.115	-493.813	-536.915	-568.785	-703.052	-422.083	-496.043	-609.669	-465.332	-337.699	-381.021	-365.44	-469.888	-503.634	-660.911	-476.274	-496.927	-391.292	-564.169	-591.788	-385.745	-182.081	-606.791	-595.237	-602.908	-514.065	-600.286	-592.116	-548.058	-546.827	-528.854	-617.739	-539.236	-496.98	-532.129	-663.093	-482.028	-447.96	-539.967	-511.739	-501.983	-427.994	-583.412	-451.273	-494.654	-470.702	-454.933
-686.247	-516.927	-538.958	-807.753	-560.458	-611.391	-612.476	-562.913	-554.142	-506.845	-489.413	-542.712	-468.71	-428.484	-552.905	-584.821	-541.55	-493.506	-418.914	-531.463	-453.836	-393.487	-525.237	-541.635	-599.449	-562.579	-541.74	-557.3	-688.423	-696.302	-586.073	-628.581	-467.55	-729.77	-546.058	-517.225	-521.252	-544.62	-539.077	-594.601	-533.651	-496.954	-675.082	-404.456	-525.085	-609.727	-525.553	-429.337	-436.417	-486.036	-543.702	-521.745	-483.234	-531.971	-609.491	-626.867	-561.497	-510.372	-617.968	-551.641	-662.878	-795.947	-564.124	-512.181	-469.352	-379.568	-435.221	-614.62	-406.716	-456.776	-485.062	-492.125	-532.913	-956.404	-600.302	-541.228	-671.173	-582.549	-604.967	-442.95	-466.279	-460.787	-419.792	-409.728	-429.538	-428.172	-622.709	-473.301	-437.347	-550.075	-458.551	-405.937	-685.025	-459.659	-535.647	-485.549	-460.62	-644.985	-502.847	-509.993	-559.873	-568.173	-541.097	-449.441	-509.495	-554.768	-520.162	-447.894	-595.695	-647.783	-659	-611.819	-571.414	-557.043	-535.301	-530.95	-652.883	-511.476	-499.71	-459.821	-453.485	-579.067	-489.396	-543.015	-503.074	-457.567	-437.496	-567.124	-542.255	-638.295	-569.848	-844.957	-529.487	-448.319	-433.487	-429.726	-435.071	-613.864	-619.667	-549.316	-461.97	-501.799	-828.513	-559.431	-555.762	-783.424	-589.987	-538.893	-583.21	-585.933	-595.399	-614.714	-560.149	-502.079	-529.19	-648.701	-547.895	-711.977	-528.551	-658.515	-548.053	-469.737	-556.919	-445.574	-467.715	-479.953	-495.519	-548.349	-533.227	-557.849	-862.011	-672.031	-570.779	-556.095	-601.314	-525.242	-528.166	-685.658	-573.321	-486.739	-555.782	-524.521	-375.911	-568.101	-533.784	-454.302	-485.037	-478.723	-371.43	-443.692	-522.922	-461.146	-506.028	-429.369	-502.466	-470.753	-473.367	-489.318	-519.183	-522.008	-562.559	-559.428	-626.945	-562.16	-564.071	-545.091	-575.575	-608.099	-543.856	-573.778	-584.055	-580.658	-529.976	-602.361	-580.337	-529.125	-503.776	-557.748	-459.662	-472.173	-568.771	-487.985	-414.972	-520.191	-491.381	-413.505	-564.474	-513.699	-482.368	-527.676	-454.121	-600.465	-559.28	-538.387	-535.683	-551.137	-554.367	-606.833	-559.126	-643.67	-546.164	-611.867	-571.863	-546.102	-473.12	-490.532	-495.396	-215.542	-219.054	-515.477	-320.565	-519.349	-627.614	-555.175	-570.522	-606.241	-540.684	-677.665	-542.901	-552.115	-542.22	-453.327	-593.504	-560.62	-536.051	-569.001	-575.947	-533.817	-494.768	-546.737	-754.225	-498.286	-523.061	-506.287	-566.517	-416.83	-435.479	-495.79	-483.457	-523.979	-502.115	-492.777	-614.566	-513.76	-565.493	-430.871	-538.551	-482.252	-402.179	-387.008	-485.58	-417.384	-439.213	-486.403	-533.83	-451.487	-462.726	-522.409	-460.021	-512.281	-650.092	-457.779	-460.104	-485.455	-457.611	-431.091	-523.015	-411.785	-480.899	-698.45	-512.682	-465.781	-474.913	-504.803	-563.516	-604.325	-484.164	-493.05	-437.431	-521.613	-581.895	-534.228	-492.942	-535.454	-551.252	-461.3	-479.838	-452.001	-567.007	-446.288	-639.334	-552.202	-495.021	-523.998	-536.836	-505.665	-559.309	-736.491	-565.385	-516.623	-606.233	-612.502	-471.118	-476.85	-464.612	-489.451	-500.282	-452.394	-505.932	-648.3	-371.332	-439.896	-496.114	-525.475	-447.814	-547.035	-528.015	-562.186	-513.752	-365.329	-529.089	-444.884	-528.796	-421.863	-431.542	-576.02	-462.464	-524.903	-584.42	-458.655	-458.761	-856.532	-544.41	-513.619	-431.951	-447.192	-580.434	-602.49	-542.135	-537.048	-501.723	-478.887	-704.1	-506.587	-450.108	-522.006	-563.456	-463.502	-393.084	-683.748	-464.035	-481.231	-480.884	-614.556	-627.755	-487.047	-460.846	-482.111	-456.22	-494.174	-451.498	-453.094	-572.367	-567.241	-530.919	-428.435	-571.278	-565.507	-504.01	-466.169	-479.939	-539.856	-532.201	-451.756	-465.844	-546.421	-600.225	-525.951	-563.56	-531.085	-540.745	-527.495	-450.65	-514.399	-413.766	-734.892	-683.498	-631.966	-505.819	-398.483	-447.196	-518.191	-543.036	-628.872	-549.383	-538.913	-587.041	-646.421	-416.46	-434.4	-567.361	-538.814	-494.421	-389.63	-535.098	-485.26	-375.614	-606.965	-617.239	-492.911	-406.86	-677.523	-529.604	-534.31	-473.478	-481.448	-477.077	-375.672	-393.771	-735.728	-372.077	-525.048	-545.068	-446.581	-496.662	-542.012	-545.618	-560.201	-395.025	-436.029	-573.31	-499.179	-660.427	-562.314	-560.403	-415.836	-591.258	-513.598	-576.879	-626.293	-499.535	-531.16	-495.638	-560.821	-471.136	-464.334	-479.006	-500.061	-648.566	-601.311	-511.32	-452.903	-525.758	-413.21	-498.956	-454.903	-456.146	-602.521	-507.265	-494.198	-499.225	-503.52	-470.315	-581.115	-541.199	-468.363	-362.895	-499.377	-490.396	-463.293	-488.286	-539.108	-554.531	-602.104	-512.183	-457.393	-482.426	-616.285	-606.666	-587.285	-641.676	-451.033	-609.383	-509.768	-531.202	-482.954	-752.881	-547.782	-787.308	-503.984	-788.322	-539.165	-496.084	-484.857	-577.807	-511.112	-519.011	-547.222	-433.508	-416.307	-418.328	-453.557	-456.658	-419.964	-509.572	-491.429	-535.09	-555.174	-510.615	-417.174	-455.51	-455.056	-509.065	-545.361	-565.635	-641.451	-474.28	-729.928	-444.75	-546.039	-527.425	-491.347	-526.581	-485.31	-495.294	-707.61	-530.556	-495.564	-521.943	-643.409	-489.272	-565.704	-519.085	-565.808	-751.61	-542.58	-585.561	-551.567	-434.901	-515.718	-646.582	-573.009	-532.898	-516.322	-369.385	-398.7	-443.974	-455.071	-333.324	-382.997	-487.58	-573.736	-633.497	-531.268	-474.4	-445.484	-493.187	-460.577	-474.871	-510.037	-433.407	-720.973	-659.569	-535.884	-469.642	-505.898	-505.313	-528.849	-571.421	-458.721	-487.114	-441.476	-798.591	-531.414	-547.667	-518.535	-522.995	-682.383	-521.971	-528.342	-431.899	-409.723	-464.358	-463.947	-579.763	-571.595	-433.485	-494.664	-563.65	-546.879	-697.967	-585.406	-567.894	-563.233	-520.789	-586.67	-576.914	-569.375	-677.206	-534.375	-686.881	-524.71	-550.851	-480.48	-376.77	-724.463	-539.797	-493.118	-474.512	-557.909	-503.984	-591.167	-538.624	-552.072	-532.999	-831.516	-602.013	-587.99	-552.333	-532.501	-623.706	-574.632	-529.071	-519.783	-606.667	-526.9	-508.337	-578.022	-571.277	-722.394	-426.629	-507.521	-600.745	-497.584	-347.156	-371.004	-331.687	-449.423	-578.527	-666.014	-465.19	-453.162	-390.508	-529.517	-555.17	-389.936	-288.666	-593.382	-607.676	-597.108	-503.26	-601.796	-600.668	-538.703	-527.7	-532.393	-608.114	-537.017	-494.858	-540.001	-644.102	-490.224	-450.394	-525.337	-499.763	-474.034	-430.153	-576.912	-444.113	-517.903	-471.33	-485.449
-680.307	-513.487	-546.452	-788.017	-561.159	-566.706	-536.203	-575.803	-569.797	-510.072	-501.686	-554.247	-488.935	-464.907	-552.359	-539.216	-541.055	-491.8	-439.97	-536.398	-453.108	-401.085	-528.478	-553.804	-574.495	-552.262	-529.632	-563.847	-676.449	-674.314	-561.254	-606.919	-487.805	-733.248	-540.035	-525.277	-514.738	-557.43	-516.388	-600.242	-541.403	-511.676	-679.334	-412.111	-550.431	-639.269	-531.513	-438.356	-434.696	-470.072	-558.369	-524.071	-446.375	-526.548	-616.403	-636.92	-565.068	-499.432	-611.287	-561.063	-636.853	-768.422	-566.387	-505.32	-460.86	-346.4	-434.296	-624.167	-421.508	-453.498	-466.66	-477.858	-514.932	-965.675	-584.028	-544.709	-661.027	-588.224	-595.521	-433.222	-453.416	-458.127	-373.719	-367.587	-412.832	-446.484	-574.009	-469.456	-410.182	-561.427	-464.385	-425.457	-729.71	-438.478	-498.07	-463.466	-471.831	-591.646	-497.606	-480.935	-545.675	-571.048	-543.991	-441.315	-518.116	-530.761	-546.806	-420.611	-527.277	-658.072	-697.226	-630.019	-585.141	-538.558	-517.203	-495.226	-599.665	-515.187	-513.685	-468.329	-448.933	-563.975	-507.749	-536.965	-499.914	-456.939	-439.841	-595.439	-548.109	-638.182	-576.016	-768.902	-531.138	-449.453	-438.568	-450.331	-480.551	-563.657	-619.233	-552.116	-441.737	-501.206	-776.658	-552.004	-555.214	-694.459	-570.177	-527.93	-586.366	-574.817	-598.12	-652.662	-576.587	-520.216	-552.42	-662.716	-558.433	-755.46	-575.768	-661.387	-509.636	-473.824	-594.135	-418.79	-466.696	-495.056	-490.659	-529.061	-528.267	-571.823	-859.948	-669.619	-615.873	-585.769	-611.782	-539.64	-544.425	-740.202	-550.926	-500.419	-555.052	-493.487	-372.94	-577.659	-543.821	-460.036	-491.18	-465.395	-372.902	-433.096	-535.451	-481.324	-511.995	-404.202	-489.697	-448.53	-447.571	-508.085	-514.703	-517.977	-561.924	-562.437	-636.196	-562.345	-621.416	-540.223	-545.859	-580.149	-586.794	-545.447	-589.162	-568.373	-494.637	-608.463	-559.777	-522.929	-497.53	-591.111	-460.46	-467.732	-589.21	-475.406	-431.311	-524.033	-510.789	-415.635	-566.791	-555.838	-525.242	-526.631	-431.324	-603.697	-572.297	-545.223	-556.056	-564.71	-574.309	-677.636	-561.746	-636.791	-552.493	-599.445	-590.472	-538.197	-499.454	-580.75	-519.761	-207.974	-244.699	-502.118	-282.925	-546.693	-657.927	-550.617	-571.386	-620.912	-550.139	-639.205	-555.549	-732.9	-570.655	-474.621	-576.289	-716.901	-552.427	-567.275	-578.475	-511.653	-489.888	-535.493	-771.593	-488.536	-532.108	-505.737	-559.164	-433.244	-691.094	-478.539	-504.274	-518.908	-492.37	-478.782	-606.15	-510.668	-538.066	-434.578	-528.148	-498.993	-409.888	-371.475	-509.022	-433.096	-433.306	-477.151	-538.18	-424.512	-462.439	-532.187	-471.009	-514.417	-667.875	-475.987	-445.599	-473.976	-453.815	-448.215	-529.614	-414.81	-470.419	-689.973	-497.782	-465.724	-483.477	-523.121	-536.351	-614.6	-489.268	-502.37	-432.838	-423.312	-580.229	-454.691	-515.789	-542.273	-545.602	-455.404	-484.226	-458.07	-568.16	-471.099	-632.584	-537.985	-495.043	-545.202	-528.177	-495.045	-551.829	-725.686	-543.252	-536.68	-622.356	-647.383	-492.455	-472.531	-467.343	-493.51	-520.064	-443.301	-498.098	-642.877	-373.824	-456.132	-636.338	-507.99	-448.735	-532.331	-523.513	-547.181	-507.197	-372.633	-522.523	-421.918	-492.357	-412.859	-441.266	-509.609	-439.936	-464.374	-550.054	-473.6	-459.402	-861.794	-550.817	-512.949	-438.577	-422.903	-554.747	-563.715	-501.147	-510.368	-493.232	-500.65	-708.136	-541.393	-453.542	-503.855	-558.566	-452.75	-402.903	-648.108	-445.259	-413.125	-449.006	-614.098	-584.517	-490.137	-432.403	-499.143	-600.366	-481.505	-449.324	-461.082	-588.76	-570.385	-528.613	-441.506	-573.168	-560.456	-525.467	-466.107	-479.962	-530.989	-521.486	-464.392	-467.673	-541.729	-513.502	-517.444	-549.874	-531.603	-562.064	-572.479	-479.656	-513.627	-410.73	-748.789	-651.306	-609.444	-526.633	-419.172	-462.63	-530.215	-551.188	-613.002	-553.432	-553.069	-623.744	-633.922	-433.487	-452.733	-530.685	-517.339	-484.208	-362.33	-514.29	-459.83	-388.925	-589.726	-606.82	-479.46	-397.4	-697.214	-545.612	-551.584	-492.247	-478.487	-501.307	-412.521	-403.167	-721.501	-356.89	-516.484	-526.185	-447.981	-490.046	-535.958	-560.304	-552.772	-385.929	-435.385	-567.962	-470.995	-620.566	-558.341	-556.544	-415.46	-633.564	-518.87	-584.579	-576.928	-510.848	-530.933	-491.866	-539.395	-470.818	-486.21	-490.156	-517.641	-633.725	-594.302	-517.658	-447.938	-534.229	-394.32	-467.372	-460.996	-456.392	-613.001	-525.64	-525.783	-495.415	-506.34	-486.85	-565.816	-536.124	-489.397	-387.393	-528.983	-483.829	-463.816	-491.246	-528.872	-551.231	-573.173	-498.678	-467.551	-478.949	-573.29	-572.984	-571.881	-652.896	-436.475	-633.032	-501.592	-495.879	-473.679	-733.122	-536.648	-696.544	-519.759	-853.716	-551.773	-504.246	-474.765	-550.825	-465.279	-527.723	-523.829	-422.809	-395.681	-402.377	-475.005	-500.034	-431.027	-507.352	-463.192	-527.675	-547.9	-520.31	-437.569	-430.422	-447.19	-525.364	-554.494	-567.065	-621.706	-475.855	-694.65	-439.107	-533.767	-523.072	-479.633	-525.727	-484.462	-478.349	-728.139	-558.824	-505.834	-509.944	-625.752	-473.182	-557.65	-518.952	-560.502	-737.15	-533.981	-576.413	-584.283	-458.38	-485.292	-650.783	-526.428	-535.445	-509.944	-370.665	-406.503	-481.844	-456.66	-340.486	-382.234	-513.013	-578.96	-585.026	-548.6	-486.734	-465.718	-503.275	-463.858	-472.471	-531.768	-427.891	-717.156	-664.003	-545.675	-491.763	-516.588	-501.507	-528.97	-562.584	-437.768	-493.367	-447.344	-814.913	-504.227	-544.775	-493.802	-496.48	-656.237	-510.669	-517.458	-508.842	-462.116	-474.202	-447.789	-555.015	-558.021	-439.394	-483.415	-530.428	-545.019	-664.357	-717.428	-563.65	-561.751	-641.83	-542.381	-580.989	-566.831	-657.916	-537.634	-663.664	-554.555	-550.873	-491.155	-401.592	-707.025	-524.504	-450.381	-651.476	-574.443	-575.917	-590.217	-525.898	-544.729	-534.388	-711.032	-587.24	-562.076	-575.111	-552.691	-624.494	-569.289	-504.138	-511.596	-543.365	-497.488	-512.293	-567.9	-586.887	-720.005	-428.167	-503.563	-591.564	-492.502	-347.002	-368.77	-345.24	-456.813	-477.06	-659.432	-454.963	-492.661	-381.915	-550.026	-597.181	-379.764	-184.735	-537.434	-582.623	-607.657	-509.078	-599.283	-600.727	-553.324	-526.535	-540.455	-611.429	-531.449	-508.09	-546.002	-647.885	-474.613	-491.563	-517.746	-532.861	-451.948	-400.28	-567.773	-462.195	-462.86	-458.425	-448.403
-711.143	-507.696	-544.511	-824.93	-564.701	-576.309	-569.412	-562.488	-552.49	-500.264	-490.375	-553.805	-476.813	-432.107	-537.487	-515.883	-550.511	-484.487	-405.851	-552.72	-486.546	-396.565	-542.396	-562.983	-602.45	-565.831	-536.252	-552.731	-689.755	-651.963	-567.454	-618.23	-499.374	-721.019	-558.158	-525.175	-526.006	-539.406	-533.617	-575.374	-532.387	-511.69	-695.383	-404.518	-541.02	-632.521	-543.614	-446.904	-442.057	-487.386	-571.421	-512.488	-460.03	-521.948	-600.828	-609.029	-568.075	-525.812	-620.86	-549.85	-681.55	-815.752	-561.387	-507.267	-500.212	-412.759	-438.004	-632.689	-401.787	-455.441	-477.666	-449.332	-526.126	-977.18	-576.309	-552.647	-660.493	-568.812	-609.589	-421.77	-441	-454.845	-389.62	-384.808	-405.066	-430.066	-613.86	-478.065	-392.411	-559.159	-437.167	-390.957	-729.005	-444.524	-513.452	-437.804	-459.894	-603.203	-510.531	-506.937	-574.713	-577.363	-530.092	-449.355	-503.582	-545.458	-531.029	-436.59	-600.34	-683.544	-674.235	-610.382	-582.277	-547.118	-505.363	-501.137	-613.207	-524.059	-499.375	-452.9	-441.711	-561.343	-513.706	-538.498	-488.893	-460.075	-435.263	-594.968	-554.992	-613.714	-594.027	-777.977	-521.433	-442.978	-425.217	-442.044	-455.838	-574.799	-616.638	-543.402	-465.573	-489.054	-799.808	-557.786	-585.147	-755.21	-574.475	-511.165	-622.774	-564.331	-611.371	-803.471	-585.571	-521.383	-537.081	-602.341	-562.072	-739.826	-565.11	-645.582	-518.994	-478.806	-600.131	-461.888	-459.414	-472.587	-495.342	-528.666	-529.173	-537.724	-861.521	-667.111	-625.727	-550.067	-600.052	-501.76	-539.796	-707.554	-552.688	-498.423	-579.576	-477.622	-369.982	-590.175	-526.333	-461.228	-475.953	-446.452	-365.994	-436.26	-530.024	-481.474	-493.847	-402.301	-515.755	-470.928	-459.559	-500.719	-532.237	-545.971	-551.801	-558.101	-629.512	-570.599	-578.682	-530.163	-556.707	-603.627	-545.708	-488.583	-577.335	-524.846	-641.448	-580.141	-502.625	-529.893	-476.984	-555.19	-471.746	-464.076	-572.382	-477.977	-444.954	-531.619	-516.693	-401.947	-567.885	-529.615	-703.34	-548.256	-605.022	-623.551	-578.389	-544.23	-563.124	-563.592	-574.203	-666.928	-568.706	-626.768	-555.728	-636.82	-584.655	-533.833	-500.782	-489.327	-443.366	-169.328	-268.129	-507.066	-301.884	-533.211	-663.024	-558.425	-569.325	-608.647	-551.994	-669.461	-555.623	-719.488	-557.117	-483.881	-570.195	-702.725	-589.732	-561.552	-582.523	-573.635	-508.104	-547.984	-781.844	-509.237	-538.114	-505.162	-558.33	-423.97	-699.328	-507.679	-519.746	-504.219	-523.089	-512.942	-611.782	-495.294	-572.907	-451.013	-533.809	-489.82	-398.264	-375.744	-483.942	-426.429	-440.542	-468.534	-518.349	-402.057	-437.514	-504.637	-452.874	-493.106	-618.09	-441.407	-410.026	-495.2	-467.761	-432.318	-530.209	-421.158	-465.64	-675.183	-490.642	-454.94	-455.522	-505.073	-531.081	-581.884	-497.556	-518.645	-433.565	-503.969	-592.071	-507.736	-510.795	-529.705	-543.734	-466.219	-477.62	-457.971	-564.741	-465.046	-690.827	-558.53	-505.443	-540.696	-537.533	-503.069	-545.748	-556.799	-555.707	-525.049	-544.385	-556.45	-469.351	-452.235	-513.536	-489.173	-504.214	-450.284	-477.068	-638.834	-362.642	-449.292	-506.625	-529.104	-445.339	-545.866	-476.807	-554.794	-508.347	-379.131	-487.912	-435.033	-517.999	-397.995	-420.474	-593.407	-481.031	-506.738	-581.715	-473.764	-465.412	-828.62	-553.808	-502.061	-423.404	-431.751	-540.167	-590.526	-524.529	-531.741	-500.939	-496.455	-720.199	-529.761	-485.837	-481.581	-550.605	-473.124	-406.631	-703.747	-464.257	-464.926	-465.029	-608.213	-624.613	-500.285	-444.472	-465.998	-471.269	-495.772	-451.547	-467.659	-599.998	-579.819	-512.517	-433.281	-564.579	-579.627	-514.109	-453.062	-481.683	-529.449	-530.702	-457.761	-465.79	-534.111	-640.776	-569.221	-555.386	-543.406	-554.803	-551.439	-465.851	-498.314	-406.272	-767.667	-665.265	-613.449	-533.69	-422.675	-441.385	-516.124	-548.924	-628.122	-558.075	-587.793	-626.166	-637.855	-398.621	-448.551	-518.081	-522.722	-477.654	-360.332	-491.367	-456.834	-393.102	-637.414	-626.723	-483.784	-401.911	-704.353	-519.336	-531.888	-498.971	-467.729	-477.083	-387.201	-388.832	-728.155	-357.09	-519.012	-533.871	-470.562	-508.634	-536.278	-543.547	-544.69	-402.908	-459.174	-560.447	-502.213	-644.552	-554.681	-546.983	-436.397	-645.258	-517.265	-574.822	-582.685	-516.82	-536.801	-490.581	-576.514	-474.75	-463.031	-461.278	-507.762	-649.892	-610.819	-535.961	-444.192	-527.62	-388.24	-502.166	-464.575	-460.778	-602.359	-522.448	-524.562	-479.675	-503.668	-465.417	-566.364	-518.916	-497.463	-379.498	-513.601	-488.424	-462.262	-467.652	-535.771	-556.642	-595.337	-521.19	-463.853	-462.348	-583.405	-587.824	-581.013	-629.957	-413.912	-659.832	-508.973	-532.813	-466.304	-733.793	-543.968	-710.122	-517.454	-832.772	-536.095	-550.314	-510.513	-587.854	-459.446	-489.884	-535.548	-415.607	-377.259	-423.497	-503.209	-482.104	-423.475	-519.64	-494.155	-525.765	-564.762	-521.323	-433.63	-441.423	-472.861	-557.264	-533.603	-568.035	-625.825	-465.308	-684.856	-454.536	-536.541	-512.408	-486.409	-541.919	-490.589	-488.5	-740.593	-593.093	-473.959	-533.879	-524.944	-496.391	-562.62	-514.726	-565.631	-738.748	-537.813	-585.638	-588.421	-453.862	-500.428	-666.295	-570.773	-537.613	-498.647	-371.088	-414.472	-459.609	-470.493	-348.626	-389.304	-492.273	-575.847	-608.91	-551.509	-493.417	-459.547	-496.374	-449.849	-466.525	-507.225	-430.163	-751.673	-539.777	-531.992	-477.795	-509.128	-523.577	-531.035	-581.906	-447.28	-487.893	-433.124	-801.005	-537.233	-526.327	-477.807	-494.391	-653.899	-518.087	-513.224	-505.754	-475.228	-462.773	-451.045	-569.508	-542.675	-428.637	-478.126	-557.024	-548.089	-673.588	-691.006	-560.188	-558.631	-648.301	-674.292	-557.147	-560.056	-672.842	-562.604	-714.866	-519.575	-567.695	-491.323	-380.134	-713.109	-550.64	-466.703	-645.046	-572.493	-545.715	-593.332	-518.325	-546.967	-529.882	-718.916	-598.109	-586.155	-570.184	-534.669	-642.831	-579.962	-497.309	-509.316	-565.024	-531.352	-505.409	-540.352	-585.431	-680.236	-432.589	-507.404	-587.126	-491.897	-345.154	-371.585	-341.222	-464.47	-479.24	-668.618	-442.046	-481.043	-383.292	-534.055	-601.824	-362.118	-171.386	-536.235	-595.835	-598.559	-499.289	-570.364	-599.851	-542.185	-524.322	-529.395	-620.848	-536.548	-502.321	-539.406	-669.257	-492.511	-461.213	-536.396	-509.475	-484.93	-415.512	-557.27	-457.524	-454.973	-452.272	-450.805
-681.145	-506.395	-516	-808.674	-548.163	-573.659	-560.496	-577.228	-567.482	-501.113	-511.311	-561.445	-490.726	-464.726	-554.013	-518.898	-533.071	-501.355	-429.34	-535.209	-473.623	-408.116	-551.848	-555.462	-580.647	-551.018	-545.226	-550.937	-701.345	-685.036	-587.05	-625.601	-547.2	-738.27	-546.019	-526.05	-524.823	-539.862	-540.152	-598.706	-521.394	-500.067	-675.32	-411.241	-572.603	-586.288	-511.767	-441.153	-440.455	-470.757	-553.147	-525.42	-459.868	-517.238	-595.824	-593.363	-565.604	-591.632	-634.048	-559.656	-696.925	-797.922	-564.389	-504.478	-497.748	-404.479	-444.898	-624.387	-394.089	-437.192	-470.011	-465.22	-515.491	-973.28	-602.708	-534.606	-662.581	-557.667	-568.121	-433.365	-458.294	-474.325	-395.672	-402.523	-418.397	-447.409	-640.504	-480.724	-405.252	-558.821	-449.584	-430.595	-681.199	-430.779	-507.218	-447.365	-481.162	-634.403	-504.528	-485.213	-566.445	-568.879	-543.59	-450.93	-485.206	-513.536	-539	-442.495	-597.922	-681.828	-664.125	-628.807	-581.768	-553.025	-514.12	-496.552	-635.649	-500.888	-508.77	-470.783	-445.654	-571.181	-510.009	-548.028	-505.209	-466.891	-452.188	-585.319	-507.883	-618.887	-568.511	-824.671	-534.655	-458.679	-429.8	-432.192	-452.567	-609.187	-550.316	-552.841	-455.622	-491.364	-734.304	-559.119	-582.966	-769.521	-566.102	-511.998	-641.4	-583.467	-581.49	-777.696	-573.12	-549.909	-522.748	-615.662	-565.306	-735.652	-536.359	-636.126	-497.503	-486.607	-630.157	-427.935	-458.324	-498.087	-509.416	-539.854	-538.165	-568.801	-849.354	-667.825	-627.811	-568.092	-564.979	-500.42	-510.424	-685.23	-557.25	-533.155	-537.029	-534.426	-364.041	-562.362	-526.73	-452.763	-486.121	-460.024	-364.399	-445.451	-509.734	-469.156	-516.185	-445.155	-509.635	-462.095	-470.874	-507.931	-578.733	-523.451	-548.313	-561.287	-672.438	-582.927	-576.517	-542.413	-562.661	-593.329	-527.213	-604.744	-567.088	-542.075	-623.918	-580.97	-610.034	-513.038	-483.186	-554.245	-451.302	-473.393	-561.929	-476.313	-404.94	-519.13	-511.659	-418.046	-569.081	-532.881	-663.799	-537.072	-606.705	-611.223	-561.696	-541.809	-540.533	-553.196	-571.518	-660.15	-552.043	-634.746	-567.483	-612.227	-574.682	-554.229	-503.803	-484.797	-454.181	-193.053	-241.632	-517.912	-335.835	-529.374	-657.502	-560.79	-578.529	-613.781	-568.302	-646.688	-551.139	-721.048	-542.76	-454.185	-578.76	-688.483	-588.757	-562.015	-571.786	-567.224	-512.028	-557.833	-763.797	-516.765	-530.678	-498.087	-545.579	-425.064	-707.796	-509.424	-519.893	-518.557	-479.608	-503.296	-627.298	-503.583	-563.231	-428.151	-543.814	-519.859	-387.643	-362.258	-480.531	-426.364	-422.917	-465.829	-537.647	-401.186	-478.122	-551.178	-471.654	-638.59	-671.011	-472.07	-425.404	-456.505	-465.18	-431.692	-525.447	-403.429	-461.96	-699.962	-505.603	-476.933	-468.458	-500.942	-538.533	-608.95	-520.472	-507.649	-462.896	-467.727	-542.282	-450.971	-490.057	-536.898	-549.437	-468.21	-479.482	-454.737	-556.67	-463.081	-636.086	-534.113	-495.211	-539.809	-537.767	-495.36	-556.499	-652.766	-563.341	-531.517	-602.895	-622.613	-487.469	-471.699	-466.263	-475.313	-433.665	-427.322	-487.125	-628.358	-354.659	-444.476	-623.62	-523.843	-420.632	-533.605	-516.74	-562.294	-522.801	-380.477	-525.712	-432.746	-508.272	-403.134	-435.04	-560.341	-455.999	-493.289	-605.563	-464.103	-443.32	-842.574	-554.158	-507.013	-440.867	-440.447	-561.452	-580.024	-525.347	-535.958	-515.346	-462.096	-716.418	-524.566	-467.067	-492.976	-582.961	-467.969	-387.763	-634.552	-429.413	-421.716	-468.817	-626.316	-584.148	-497.756	-454.289	-466.893	-596.103	-473.559	-452.711	-476.765	-627.871	-516.397	-528.779	-437.983	-572.559	-565.196	-510.162	-456.92	-465.775	-543.437	-529.347	-464.206	-440.402	-539.66	-590.169	-534.826	-529.875	-532.414	-549.18	-557.256	-510.147	-516.709	-410.267	-728.173	-684.591	-612.999	-517.233	-397.314	-437.452	-515.557	-547.142	-619.14	-555.946	-609.618	-602.045	-634.82	-391.711	-456.578	-537.536	-515.182	-463.449	-359.952	-518.676	-469.545	-392.609	-605.445	-615.845	-529.481	-401.251	-697.104	-520.89	-525.225	-476.097	-464.915	-490.403	-404.323	-413.95	-716.869	-363.482	-492.71	-522.471	-421.409	-482.086	-521.009	-554.408	-556.635	-383.052	-452.21	-571.279	-471.985	-673.067	-557.126	-579.056	-418.186	-617.889	-509.57	-577.768	-565.499	-509.78	-517.577	-493.524	-527.97	-464.736	-480.12	-481.023	-506.459	-640.398	-588.529	-530.673	-447.278	-524.768	-404.249	-488.648	-482.316	-475.449	-623.778	-530.361	-508.174	-501.38	-493.291	-465.767	-551.636	-532.093	-495.416	-386.7	-517.527	-501.84	-433.565	-496.934	-538.915	-553.379	-596.721	-518.144	-464.212	-457.219	-586.575	-585.361	-584.081	-610.693	-421.32	-608.163	-527.222	-527.838	-479.321	-716.985	-528.485	-743.264	-508.174	-795.451	-547.139	-464.647	-506.199	-575.259	-477.015	-520.234	-508.774	-420.546	-438.91	-418.254	-469.999	-481.145	-430.144	-498.031	-474.166	-537.943	-556.573	-540.253	-447.414	-439.245	-434.136	-519.308	-556.435	-550.66	-615.756	-466.219	-723.924	-439.639	-542.958	-530.153	-495.87	-555.983	-502.357	-502.081	-731.731	-566.646	-497.288	-526.907	-524.357	-480.699	-576.88	-518.42	-565.749	-769.386	-514.161	-586.539	-593.307	-449.288	-510.468	-644.828	-598.302	-537.668	-499.548	-374.033	-410.661	-475.427	-464.546	-338.136	-374.964	-485.776	-573.688	-603.355	-542.389	-479.839	-460.677	-501.584	-478.455	-476.696	-513.901	-429.385	-679.92	-561.976	-515.358	-481.331	-510.012	-495.316	-523.509	-580.686	-460.31	-474.937	-441.678	-816.863	-528.497	-553.826	-498.164	-500.836	-689.753	-520.713	-526.348	-489.615	-471.739	-491.483	-437.131	-556.032	-557.452	-433.51	-488.71	-528.405	-542.184	-662.733	-675.314	-573.883	-565.041	-622.79	-647.263	-589.219	-590.932	-651.423	-550.371	-670.481	-528.716	-536.747	-498.738	-373.497	-711.935	-548.49	-475.762	-653.552	-569.411	-565.817	-574.793	-532.431	-550.58	-534.56	-829.121	-598.955	-590.365	-555.27	-519.039	-629.051	-563.099	-529.688	-500.546	-611.363	-506.327	-503.173	-566.507	-584.613	-691.769	-425.464	-515.313	-602.83	-479.17	-344.767	-372.038	-342.319	-436.137	-513.299	-691.986	-459.255	-476.237	-378	-523.704	-556.301	-498.352	-213.119	-541.394	-607.5	-596.528	-514.305	-567.894	-595.696	-545.472	-533.033	-537.315	-602.024	-545.479	-518.939	-552.121	-654.254	-492.907	-454.418	-521.424	-515.981	-466.989	-418.08	-579.967	-459.085	-478.737	-456.229	-441.37
-687.708	-505.091	-596.783	-813.138	-557.381	-644.06	-567.986	-558.288	-560.369	-501.935	-514.912	-579.862	-489.983	-463.183	-551.793	-517.002	-547.649	-500.354	-430.299	-510.933	-431.946	-394.685	-540.45	-550.694	-588.547	-571.962	-535.753	-563.833	-679.902	-695.357	-560.337	-630.14	-506	-741.454	-544.459	-513.392	-532.16	-552.162	-520.736	-598.487	-528.902	-516.954	-661.076	-400.19	-573.393	-592.014	-546.092	-443.54	-448.683	-474.345	-584.341	-506.24	-448.922	-542.609	-615.939	-631.07	-561.627	-517.053	-617.138	-567.281	-660.853	-780.912	-561.176	-515.455	-467.545	-357.853	-439.812	-605.186	-404.794	-458.749	-481.023	-490.903	-518.96	-956.078	-608.437	-543.143	-648.782	-578.385	-604.295	-429.952	-446.91	-457.083	-433.859	-396.4	-409.976	-463.19	-621.73	-488.41	-376.31	-553.724	-440.307	-394.809	-745.45	-435.977	-519.543	-460.254	-472.512	-593.082	-512.721	-499.58	-577.311	-560.837	-543.611	-445.909	-511.895	-527.956	-548.874	-415.046	-644.027	-650.695	-638.908	-628.866	-577.537	-546.616	-518.637	-517.838	-619.957	-466.207	-513.241	-448.741	-453.913	-572.332	-524.341	-545.737	-484.141	-434.634	-432.35	-589.727	-489.855	-593.636	-583.654	-782.513	-524.524	-450.388	-420.241	-451.434	-483.989	-585.639	-600.734	-551.961	-463.636	-489.793	-739.709	-568.662	-590.382	-693.63	-576.605	-519.448	-621.519	-571.281	-594.554	-754.084	-560.031	-524.763	-518.603	-574.436	-569.011	-741.331	-536.908	-647.098	-504.319	-457.514	-620.599	-425.824	-459.435	-487.13	-506.983	-530.134	-513.4	-551.911	-861.326	-702.96	-668.484	-573.883	-604.637	-531.759	-516.541	-689.223	-558.662	-477.628	-523.797	-493.406	-377.068	-581.595	-538.945	-469.024	-494.232	-449.853	-382.31	-443.621	-532.535	-473.698	-517.258	-407.555	-484.135	-477.212	-465.232	-496.117	-497.828	-523.806	-540.694	-560.13	-632.47	-574.741	-563.075	-546.705	-552.792	-603.421	-516.097	-609.33	-594.345	-532.748	-675.37	-571.523	-617.426	-500.091	-484.591	-529.048	-435.142	-466.055	-552.144	-471.124	-436.825	-516.6	-519.454	-402.672	-569.696	-529.194	-700.988	-547.52	-592.642	-624.121	-567.317	-544.131	-544.042	-563.284	-574.878	-640.878	-552.047	-637.127	-574.144	-645.962	-573.644	-567.548	-497.565	-479.616	-499.644	-230.487	-278.653	-453.06	-255.854	-533.245	-686.677	-569.043	-553.209	-575.28	-563.122	-634.317	-545.198	-717.631	-539.209	-467.126	-570.64	-717.175	-548.613	-563.02	-563.598	-507.296	-516.144	-555.772	-771.043	-496.198	-521.113	-503.743	-544.933	-418.852	-665.862	-519.798	-511.082	-505.622	-516.865	-521.048	-628.718	-489.712	-543.444	-444.257	-513.75	-507.31	-401.393	-378.531	-495.703	-435.824	-428.281	-463.478	-536.397	-394.197	-465.865	-545.237	-464.048	-519.314	-565.825	-431.924	-424.302	-458.762	-463.641	-434.086	-527.024	-412.823	-463.907	-706.446	-495.358	-472.298	-467.771	-506.798	-545.247	-610.512	-506.323	-512.639	-446.333	-440.687	-534.92	-450.297	-495.73	-527.281	-544.492	-467.302	-487.319	-463.486	-567.682	-466.278	-637.513	-547.305	-486.931	-536.644	-543.171	-503.705	-563.319	-655.18	-644.223	-514.672	-583.304	-607.428	-456.121	-436.386	-460.116	-462.8	-443.332	-421.157	-453.527	-621.273	-346.625	-431.103	-502.214	-533.202	-436.394	-510.68	-517.507	-556.966	-525.034	-382.611	-514.262	-451.48	-512.111	-408.719	-444.407	-520.297	-425.659	-460.999	-596.584	-475.886	-453.542	-856.143	-550.9	-514.989	-449.641	-423.144	-587.261	-600.606	-499.455	-528.241	-495.153	-496.984	-722.427	-527.747	-480.673	-496.68	-526.559	-466.343	-385.294	-552.241	-438.613	-439.312	-472.434	-592.996	-446.992	-489.822	-424.567	-501.482	-469.86	-486.529	-445.157	-472.748	-632.84	-516.571	-528.431	-421.767	-521.951	-563.604	-525.44	-492.307	-504.669	-525.171	-507.616	-467.8	-452.386	-533.138	-541.548	-545.175	-547.014	-529.042	-554.974	-555.157	-473.036	-520.686	-414.682	-673.067	-669.22	-607.668	-523.618	-412.255	-454.798	-523.411	-537.715	-639.911	-551.801	-550.488	-608.611	-646.075	-401.984	-452.051	-529.102	-551.539	-494.498	-352.238	-499.235	-450.327	-386.889	-629.735	-619.728	-489.285	-401.616	-639.623	-528.428	-549.454	-501.274	-475.954	-475.566	-386.712	-414.2	-728.329	-369.063	-514.407	-576.169	-527.668	-487.368	-528.541	-557.564	-576.619	-400.315	-445.089	-557.085	-501.156	-663.21	-562.492	-571.067	-427.392	-623.186	-510.732	-584.208	-553.665	-511.582	-521.373	-482.094	-522.061	-481.943	-473.163	-473.983	-504.247	-654.58	-629.476	-534.049	-448.95	-541.54	-404.821	-499.933	-466.623	-461.023	-659.832	-523.687	-507.605	-519.186	-510.193	-473.293	-586.988	-523.829	-491.073	-402.894	-532.559	-493.352	-456.131	-484.582	-522.64	-549.875	-581.978	-513.944	-478.786	-474.704	-601.787	-603.464	-597.376	-651.705	-441.969	-617.649	-514.935	-517.361	-476.67	-732.873	-542.351	-767.435	-486.766	-792.338	-557.092	-465.095	-475.763	-570.849	-448.061	-509.152	-552.328	-428.548	-414.956	-419.427	-444.349	-460.716	-434.683	-523.87	-473.652	-518.867	-567.168	-522.862	-409.926	-445.107	-451.051	-528.468	-532.146	-560.768	-630.319	-476.171	-706.54	-445.314	-557.152	-526.322	-481.702	-536.977	-489.35	-483.918	-713.633	-604.728	-488.472	-522.207	-512.517	-480.767	-560.229	-515.12	-551.379	-767.494	-534.996	-569.476	-601.144	-453.213	-509.181	-658.562	-576.659	-532.774	-511.648	-366.464	-416.061	-479.95	-460.253	-366.084	-407.829	-536.277	-578.654	-609.098	-554.079	-491.593	-464.453	-488.735	-485.907	-494.697	-512.887	-479.419	-697.83	-536.851	-523.854	-467.358	-500.238	-500.965	-529.074	-578.464	-459.288	-481.161	-442.544	-839.549	-513.279	-541.427	-486.182	-513.978	-691.916	-508.49	-526.162	-475.399	-443.391	-465.478	-441.05	-562.483	-559.774	-439.526	-496.521	-536.331	-539.311	-632.194	-685.035	-566.814	-559.239	-660.998	-573.161	-570.184	-556.773	-646.774	-545.865	-704.006	-513.769	-539.29	-492.733	-406.872	-658.207	-545.435	-474.994	-614.522	-572.452	-560.162	-610.911	-534.352	-542.549	-536.591	-818.994	-610.456	-573.188	-563.366	-539.505	-640.664	-571.497	-489.821	-503.866	-593.322	-502.755	-506.18	-509.765	-566.624	-719.455	-426.451	-503.467	-600.281	-481.224	-332.998	-365.664	-345.57	-468.639	-523.941	-673.239	-483.065	-461.855	-384.585	-529.627	-555.813	-383.03	-165.271	-555.97	-595.579	-609.047	-501.719	-571.122	-575.602	-535.062	-522.315	-524.335	-600.918	-534.821	-502.816	-550.894	-645.881	-487.843	-450.85	-523.666	-505.079	-439.648	-405.372	-592.149	-449.96	-487.498	-441.535	-449.756
-694.375	-506.021	-660.273	-833.806	-557.072	-643.362	-542.378	-575.442	-554.254	-494.844	-505.175	-560.383	-484.986	-463.172	-555.966	-547.59	-547.424	-499.443	-420.992	-536.514	-486.098	-403.371	-532.459	-554.416	-607.907	-569.245	-531.535	-561.125	-690.563	-691.626	-553.651	-632.387	-490.202	-714.571	-551.204	-515.535	-507.231	-547.467	-526.748	-598.061	-536.186	-523.873	-680.098	-408.039	-532.052	-606.51	-540.608	-431.782	-443.107	-486.478	-554.177	-512.115	-456.22	-532.163	-621.61	-636.19	-565.454	-521.442	-612.486	-558.838	-664.482	-789.767	-557.881	-481.997	-466.419	-360.756	-422.631	-581.948	-403.477	-462.634	-469.795	-478.793	-521.644	-937.026	-598.533	-546.144	-659.44	-576.401	-637.182	-448.921	-464.407	-484.98	-410.717	-391.606	-409.095	-457.556	-595.515	-464.264	-394.896	-568.334	-460.421	-421.056	-665.658	-436.029	-506.295	-492.687	-485.095	-550.839	-497.382	-498.845	-583.589	-571.38	-553.422	-487.624	-522.933	-531.629	-535.711	-466.165	-625.798	-641.711	-615.891	-637.895	-560.414	-540.824	-526.496	-530.284	-497.719	-486.679	-508.529	-470.56	-439.265	-551.077	-506.158	-534.189	-490.465	-456.689	-437.688	-592.022	-521.188	-585.331	-577.415	-775.585	-512.009	-437.056	-428.456	-435.784	-446.399	-602.952	-602.642	-557.778	-469.01	-489.449	-719.639	-568.657	-579.848	-706.56	-581.785	-522.272	-605.36	-573.605	-591.626	-647.471	-554.543	-508.961	-528.855	-629.163	-542.688	-764.658	-534.823	-646.589	-526.313	-476.903	-595.043	-429.844	-467.884	-492.883	-512.372	-538.186	-550.159	-581.435	-851.663	-650.765	-638.899	-552.873	-599.45	-525.307	-527.644	-729.943	-551.436	-498.514	-556.76	-498.987	-352.176	-580.935	-548.562	-439.282	-477.485	-474.824	-375.471	-450.51	-531.462	-482.747	-504.478	-406.762	-486.701	-453.953	-461.37	-508.808	-509.07	-517.196	-550.821	-573.759	-660.86	-568.829	-617.933	-551.121	-555.664	-589.814	-573.355	-487.091	-550.011	-521.405	-463.163	-578.381	-594.825	-651.997	-494.083	-546.828	-674.624	-496.196	-619.054	-487.331	-455.524	-533.456	-517.938	-434.285	-577.64	-524.671	-678.109	-560.108	-608.988	-617.666	-571.705	-552.099	-540.422	-553.276	-578.73	-660.913	-563.545	-636.055	-538.334	-578.703	-595.81	-546.845	-504.389	-602.1	-491.04	-211.23	-221.483	-394.865	-432.116	-521.213	-639.975	-572.02	-578.844	-588.352	-547.942	-541.624	-552.262	-752.364	-556.841	-490.258	-579.761	-704.645	-542.988	-580.466	-578.499	-510.747	-546.89	-558.298	-774.098	-517.198	-526.1	-504.55	-565.228	-421.093	-443.57	-517.974	-483.598	-510.912	-485.463	-507.981	-623.541	-496.768	-567.694	-438.42	-524.227	-479.806	-370.728	-369.962	-494.707	-430.04	-429.677	-463.597	-536.886	-390.278	-447.974	-514.407	-476.951	-513.812	-591.451	-442.882	-440.608	-471.406	-462.741	-425.337	-519.69	-413.925	-466.441	-585.429	-496.788	-451.33	-444.659	-508.136	-531.22	-610.625	-474.364	-498.84	-418.061	-448.429	-544.683	-446.803	-502.08	-525.165	-546.93	-458.035	-479.99	-459.281	-563.546	-457.794	-586.078	-530.465	-470.193	-530.304	-544.63	-508.135	-568.819	-651.627	-545.22	-530.761	-567.133	-608.897	-484.839	-447.749	-466.429	-479.763	-476.281	-418.687	-470.615	-630.123	-357.782	-447.93	-599.486	-496.336	-410.024	-561.386	-520.348	-570.906	-515.991	-373.84	-530.461	-437.075	-497.506	-411.102	-431.119	-547.223	-453.551	-483.084	-582.93	-473.088	-450.168	-877.756	-557.125	-505.989	-431.983	-447.966	-570.269	-584.327	-505.423	-537.715	-500.895	-485.298	-722.935	-535.905	-490.396	-512.082	-567.48	-433.142	-357.595	-506.394	-448.482	-394.52	-435.353	-599.95	-463.645	-507.188	-447.119	-558.314	-565.01	-477.836	-437.216	-459.3	-591.004	-571.987	-524.977	-440.32	-552.105	-543.72	-538.17	-467.802	-505.6	-534.567	-531.683	-461.808	-463.502	-540.738	-594.399	-531.53	-538.834	-523.191	-542.245	-540.738	-488.469	-535.513	-411.693	-731.975	-654.377	-611.879	-550.625	-412.609	-468.705	-532.31	-568.087	-616.667	-566.808	-566.721	-635.613	-621.928	-409.948	-465.216	-526.439	-527.71	-485.613	-385.14	-525.141	-452.083	-396.302	-595.989	-623.431	-536.509	-389.921	-679.482	-513.044	-518.05	-466.64	-469.322	-479.799	-395.603	-412.463	-775.185	-344.444	-495.252	-566.506	-483.165	-494.146	-542.08	-551.686	-552.03	-416.865	-454.162	-576.977	-485.346	-702.59	-560.888	-553.837	-403.982	-622.636	-494.93	-573.791	-559.671	-515.473	-524.451	-480.399	-520.774	-490.93	-476.796	-489.703	-514.433	-653.4	-615.399	-524.072	-456.555	-542.389	-428.713	-495.276	-453.134	-459.469	-644.219	-530.638	-507.756	-490.322	-485.645	-455.19	-581.874	-503.488	-463.518	-392.646	-531.235	-498.814	-464.012	-478.742	-525.438	-552.354	-601.658	-506.458	-452.419	-448.28	-566.074	-613.404	-573.361	-633.581	-433.573	-665.984	-529.295	-510.594	-484.423	-724.084	-519.869	-697.823	-502.125	-800.514	-547.793	-488.631	-481.213	-587.446	-477.497	-526.564	-543.328	-416.993	-425.81	-428.945	-482.248	-475.244	-416.349	-521.403	-494.071	-520.293	-547.392	-502.332	-440.175	-453.251	-433.311	-503.356	-537.788	-538.077	-636.522	-482.427	-685.116	-433.365	-544.453	-526.841	-470.916	-520.96	-480.612	-481.216	-708.685	-573.112	-501.481	-518.008	-623.601	-483.882	-578.152	-503.068	-560.252	-782.754	-538.518	-582.268	-589.725	-444.594	-512.093	-664.661	-574.834	-535.994	-494.401	-366.008	-410.225	-474.37	-472.956	-348.796	-392.465	-525.523	-564.975	-588.634	-536.698	-478.883	-454.013	-497.226	-477.056	-479.03	-512.204	-470.292	-698.263	-694.639	-525.65	-484.513	-511.025	-495.963	-524.939	-584.157	-447.999	-466.083	-457.957	-814.807	-519.955	-532.909	-501.053	-525.293	-727.641	-526.435	-526.906	-485.696	-432.505	-458.656	-433.721	-565.982	-539.35	-418.975	-488.416	-526.691	-541.888	-570.871	-695.295	-574.937	-563.117	-657.427	-592.754	-586.415	-576.266	-530.537	-535.432	-704.36	-515.046	-531.738	-503.101	-415.981	-692.218	-566.136	-474.794	-473.929	-566.833	-498.87	-593.274	-535.541	-557.585	-535.569	-711.658	-581.644	-592.412	-560.465	-530.792	-613.288	-539.133	-482.18	-519.39	-600.38	-514.895	-496.464	-519.214	-583.702	-702.353	-414.557	-485.783	-603.708	-472.041	-336.762	-381.206	-342.857	-462.71	-481.535	-665.348	-463.824	-476.93	-376.205	-520.249	-558.855	-374.14	-163.77	-560.325	-617.98	-600.537	-510.515	-602.155	-594.199	-540.679	-541.378	-532.358	-597.975	-545.762	-510.575	-551.565	-653.623	-491.488	-443.257	-524.911	-499.279	-455.327	-398.768	-567.671	-457.154	-475.181	-452.105	-455.374
-689.165	-521.407	-642.79	-821.571	-566.001	-666.181	-550.212	-576.02	-563.483	-503.969	-512.516	-573.264	-502.982	-475.674	-544.504	-515.414	-543.317	-479.08	-431.263	-526.484	-450.615	-398.911	-528.402	-552.005	-586.042	-558.858	-535.284	-555.638	-673.298	-688.437	-571.347	-604.569	-493.964	-734.581	-552.726	-532.286	-531.717	-530.134	-528.895	-597.592	-518.257	-522.322	-679.33	-422.547	-591.133	-689.389	-549.656	-436.894	-453.873	-471.73	-592.805	-534.125	-451.366	-519.759	-619.747	-608.042	-571.805	-519.566	-629.005	-560.132	-654.817	-754.577	-557.111	-498.392	-472.766	-406.645	-432.38	-627.282	-373.756	-447.06	-469.588	-480.135	-530.635	-957.038	-584.759	-545.562	-681.134	-574.595	-603.139	-454.001	-459.987	-476.677	-404.892	-383.033	-399.003	-435.616	-635.774	-493.127	-405.718	-553.169	-440.034	-414.325	-745.566	-443.266	-515.856	-459.246	-475.467	-640.622	-503.594	-492.54	-575.119	-579.66	-538.807	-463.784	-505.515	-543.244	-534.428	-448.433	-623.708	-671.591	-632.405	-626.512	-563.725	-522.952	-520.988	-506.177	-644.961	-472.138	-514.177	-448.565	-454.646	-573.199	-510.353	-541.596	-495.222	-455.754	-434.538	-615.469	-519.194	-664.536	-575.686	-723.873	-517.89	-429.481	-420.416	-430.438	-472.27	-593.709	-567.906	-574.25	-483.44	-498.457	-709.227	-563.32	-580.011	-674.037	-583.707	-513.586	-626.115	-580.434	-602.937	-622.705	-564.46	-517.844	-517.997	-599.631	-551.208	-757.2	-553.164	-634.572	-550.066	-422.058	-611.382	-432.751	-466.796	-491.039	-500.342	-539.632	-542.911	-586.238	-840.025	-809.769	-627.932	-579.904	-603.577	-665.211	-525.572	-773.015	-548.356	-518.715	-553.238	-450.42	-363.798	-574.445	-544.338	-452.616	-500.883	-435.885	-357.835	-436.384	-489.788	-453.242	-511.703	-439.147	-537.912	-520.666	-473.013	-496.685	-549.313	-530.511	-547.806	-579.127	-638.866	-556.73	-542.801	-546.708	-577.217	-598.72	-506.217	-530.063	-576.411	-551.807	-530.071	-595.286	-647.446	-690.059	-470.709	-575.309	-432.854	-486.526	-584.64	-481.159	-420.729	-507.865	-532.123	-403.45	-567.279	-523.368	-594.395	-534.3	-491.624	-642.624	-575.679	-537.142	-558.404	-560.96	-563.077	-669.789	-569.65	-629.928	-529.236	-578.737	-574.184	-513.435	-457.84	-462.793	-426.86	-117.15	-244.16	-404.55	-283.262	-523.567	-642.131	-556.262	-564.552	-598.742	-536.682	-570.233	-555.673	-702.337	-556.078	-466.467	-572.864	-710.619	-576.93	-561.128	-564.029	-585.085	-538.587	-545.645	-753.495	-535.954	-505.426	-541.715	-553.728	-433.648	-442.64	-526.148	-518.114	-522.373	-478.68	-485.567	-610.449	-499.349	-536.508	-404.532	-536.545	-523.314	-382.208	-367.518	-485.819	-435.532	-447.265	-496.578	-540.047	-420.511	-443.41	-510.22	-465.51	-516.305	-673.036	-445.563	-437.38	-474.964	-465.183	-429.85	-538.498	-410.732	-463.813	-706.861	-496.957	-475.608	-467.367	-503.117	-523.077	-597.6	-509.716	-517.476	-397.472	-450.069	-550.489	-460.473	-507.306	-531.227	-552.5	-460.29	-486.807	-460.441	-571.257	-487.1	-645.415	-538.187	-503.641	-528.63	-540.383	-508.542	-555.986	-675.407	-612.239	-549.052	-612.414	-603.889	-434.81	-443.29	-472.142	-466.016	-438.747	-434.713	-481.776	-628.313	-378.173	-450.418	-597.192	-501.011	-438.791	-510.651	-526.167	-571.031	-515.641	-370.741	-524.755	-441.322	-493.243	-414.876	-441.684	-549.78	-453.757	-530.106	-552.625	-460.917	-466.969	-861.061	-545.844	-518.568	-457.207	-440.241	-571.503	-561.759	-471.471	-524.224	-492.818	-504.623	-715.915	-554.337	-495.986	-506.937	-657.775	-473.516	-388.782	-640.758	-439.048	-419.545	-466.724	-622.234	-571.815	-478.097	-442.045	-522.141	-525.997	-461.725	-447.382	-464.074	-582.081	-590.128	-530.449	-426.065	-556.759	-574.552	-540.165	-469.762	-483.561	-506.539	-519.756	-452.478	-456.016	-535.31	-543.637	-517.203	-553.002	-544.393	-557.809	-536.268	-489.734	-522.958	-394.155	-748.284	-668.699	-606.217	-540.828	-397.802	-451.299	-520.542	-536.559	-634.701	-578.652	-588.282	-610.377	-622.162	-437.892	-442.8	-550.601	-514.314	-470.906	-381.081	-519.279	-474.77	-396.656	-606.185	-617.363	-542.046	-393.059	-678.993	-509.808	-532.056	-510.064	-481.764	-493.405	-397.025	-406.919	-734.886	-372.512	-524.315	-517.616	-466.214	-494.044	-553.869	-558.476	-555.118	-416.573	-443.857	-582.828	-499.063	-676.678	-539.955	-536.338	-405.809	-607.938	-503.051	-582.211	-621.547	-507.339	-530.86	-485.094	-572.395	-473.948	-465.363	-484.229	-528.556	-654.125	-588.612	-513.4	-438.446	-533.618	-396.017	-489.876	-461.768	-443.673	-615.364	-512.517	-513.469	-510.592	-516.6	-481.96	-602.304	-521.496	-478.634	-401.782	-496.673	-470.532	-453.474	-487.599	-523.626	-545.038	-592.931	-517.064	-464.394	-464.961	-534.994	-566.705	-569.631	-625.944	-416.468	-606.225	-521.881	-519.411	-480.89	-727.87	-530.029	-743.734	-529.101	-833.237	-567.916	-474.16	-526.294	-582.769	-465.117	-521.941	-517.537	-427.287	-405.357	-414.475	-458.964	-464.842	-435.261	-504.209	-477.415	-522.478	-531.328	-520.99	-438.509	-439.615	-471.974	-538.158	-536.552	-538.772	-625.076	-473.947	-672.27	-442.024	-525.529	-513.415	-483.901	-534.652	-484.866	-472.01	-703.85	-572.407	-511.942	-545.713	-681.328	-469.981	-556.991	-505.446	-547.623	-732.145	-522.734	-580.217	-567.087	-448.749	-471.102	-652.932	-531.975	-523.412	-500.119	-377.38	-422.38	-493.834	-476.443	-353.912	-398.932	-515.762	-562.339	-610.374	-536.417	-492.299	-472.139	-499.685	-482.709	-493.678	-527.86	-448.772	-726.697	-708.643	-520.525	-477.949	-501.698	-486.043	-527.694	-579.834	-456.293	-496.641	-456.367	-813.529	-513.811	-549.274	-518.428	-516.373	-690.002	-528.802	-526.821	-477.69	-464.652	-463.156	-427.198	-547.348	-518.293	-430.773	-485.526	-557.493	-544.826	-656.483	-561.845	-569.523	-571.559	-627.403	-623.681	-577.655	-561.774	-568.6	-555.475	-676.641	-520.577	-524.844	-510.114	-399.769	-697.579	-531.439	-455.733	-537.938	-569.002	-477.285	-587.645	-527.316	-548.622	-542.445	-782.324	-588.556	-581.246	-548.891	-529.972	-612.566	-561.348	-487.083	-507.612	-613.711	-510.316	-502.252	-542.923	-579.676	-678.056	-424.987	-486.016	-598.448	-475.104	-345.252	-377.618	-353.646	-461.449	-485.659	-663.405	-465.128	-455.503	-370.608	-537.162	-599.211	-412.434	-188.443	-540.028	-609.169	-610.242	-507.903	-553.258	-595.956	-552.866	-533.892	-531.883	-601.902	-538.178	-480.519	-546.992	-655.404	-493.911	-483.137	-535.83	-509.589	-460.95	-428.602	-586.558	-469.632	-502.724	-466.988	-453.552
-680.494	-508.178	-636.576	-794.968	-549.771	-654.49	-551.11	-579.108	-558.885	-502.439	-499.07	-551.83	-474.814	-467.36	-562.241	-516.737	-535.839	-510.094	-429.495	-529.006	-443.254	-406.759	-527.063	-535.542	-577.166	-564.475	-530.108	-568.939	-695.841	-717.199	-571.058	-631.228	-494.946	-718.345	-541.68	-514.105	-540.684	-538.275	-531.511	-591.155	-529.965	-522.151	-630.36	-424.436	-520.231	-528.651	-530.904	-434.949	-420.998	-470.319	-588.071	-522.134	-450.609	-524.227	-615.982	-619.743	-565.929	-528.836	-612.676	-555.595	-687.857	-777.122	-556.129	-506.87	-492.644	-396.059	-447.372	-621.241	-388.27	-451.878	-477.081	-485.412	-525.837	-946.207	-592.476	-555.428	-676.329	-592.411	-643.854	-447.392	-454.261	-473.067	-411.168	-400.034	-413.345	-437.859	-800.63	-481.791	-413.632	-560.601	-448.801	-421.471	-698.21	-442.991	-523.316	-458.47	-488.159	-568.644	-503.376	-493.332	-571.593	-562.998	-536.953	-483.013	-511.179	-503.099	-521.833	-454.758	-675.361	-653	-627.951	-632.876	-571.912	-537.919	-509.485	-516.799	-619.323	-487.51	-530.628	-458.791	-444.212	-559.36	-498.647	-520.144	-507.017	-452.756	-445.49	-593.454	-485.708	-593.595	-561.602	-804.546	-525.224	-439.203	-419.078	-435.051	-446.855	-579.613	-601.773	-572.583	-468.939	-464.107	-744.998	-568.671	-584.083	-704.16	-584.22	-521.311	-606.944	-570.938	-607.882	-791.35	-556.123	-505	-520.816	-633.481	-548.043	-747.832	-530.358	-648.336	-507.206	-463.662	-622.453	-432.225	-464.594	-493.195	-504.181	-536.326	-517.976	-556.688	-839.433	-699.022	-629.173	-564.688	-607.541	-598.055	-559.263	-691.51	-557.016	-543.311	-547.553	-478.442	-371.525	-562.092	-549.635	-435.668	-495.808	-434.848	-366.726	-437.501	-517.832	-461.024	-512.175	-414.142	-539.149	-501.225	-467.961	-502.427	-501.235	-516.271	-552.458	-549.289	-627.923	-558.694	-591.947	-534.689	-562.289	-605.476	-566.303	-506.953	-593.845	-534.733	-670.715	-612.487	-492.614	-519.98	-480.51	-534.938	-449.027	-477.46	-593.753	-496.775	-439.468	-505.89	-516.899	-416.064	-574.353	-535.331	-565.54	-533.389	-534.936	-646.313	-573.934	-600.36	-548.879	-565.296	-597.641	-634.049	-573.748	-652.257	-547.852	-608.623	-587.137	-513.204	-487.256	-489.578	-451.394	-164.739	-246.984	-421.17	-437.889	-525.786	-645.148	-551.23	-556.681	-607.024	-552.114	-586.693	-543.379	-712.883	-559.109	-478.094	-591.032	-687.004	-544.86	-552.356	-565.184	-502.575	-518.196	-540.466	-764.035	-508.632	-520.61	-515.503	-559.351	-408.307	-692.776	-492.335	-510.628	-496.75	-497.448	-508.181	-615.738	-502.66	-551.07	-439.874	-549.531	-478.605	-392.765	-380.096	-500.714	-429.799	-424.524	-498.56	-533.31	-399.977	-475.835	-572.22	-460.792	-572.337	-616.647	-445.719	-454.962	-474.53	-462.748	-429.316	-544.465	-420.106	-473.845	-693.851	-490.994	-455.85	-456.496	-508.786	-539.964	-595.621	-484.43	-517.908	-434.745	-468.315	-558.536	-459.047	-498.569	-526.81	-546.924	-463.971	-484.401	-463.981	-582.909	-464.04	-652.517	-547.255	-510.653	-534.122	-545.75	-492.808	-579.832	-704.281	-516.448	-513.774	-568.42	-626.462	-489.9	-450.1	-472.332	-472.978	-435.361	-408.628	-470.248	-625.349	-351.785	-450.105	-516.383	-495.938	-438.599	-537.721	-516.755	-558.694	-486.664	-366.388	-530.098	-448.465	-532.063	-415.173	-435.011	-565.309	-453.049	-495.801	-564.77	-479.504	-462.845	-894.705	-557.46	-504.564	-441.924	-467.426	-590.843	-573.014	-498.486	-526.29	-506.558	-500.213	-715.745	-536.208	-499.85	-521.081	-604.084	-463.688	-382.521	-645.321	-443.595	-424.726	-461.13	-607.529	-620.488	-503.067	-436.034	-494.284	-472.897	-474.759	-441.099	-469.915	-591.24	-562.714	-532.5	-423.108	-570.849	-558.644	-533.408	-457.742	-467.987	-516.905	-525.133	-473.209	-479.725	-534.024	-626.209	-555.814	-554.191	-531.553	-540.224	-553.841	-501.329	-524.445	-409.031	-735.71	-657.737	-595.98	-568.238	-413.756	-456.847	-535.488	-542.469	-613.975	-570.521	-577.945	-596.893	-629.06	-436.155	-471.781	-530.559	-517.285	-492.542	-376.71	-527.372	-463.315	-396.362	-601.921	-617.035	-494.538	-402.331	-703.526	-525.512	-530.755	-478.466	-465.081	-502.922	-427.574	-419.524	-711.759	-351.598	-507.949	-542.185	-435.153	-511.209	-552.92	-540.228	-569.965	-401.403	-447.909	-575.51	-502.206	-638.681	-548.728	-570.551	-422.869	-596.611	-508.37	-594.274	-603.676	-514.732	-516.544	-490.523	-562.146	-475.995	-458.821	-469.923	-492.085	-640.324	-582.219	-513.799	-451.914	-549.304	-390.401	-518.109	-451.394	-454.814	-601.803	-521.892	-502.974	-491.177	-469.869	-467.006	-582.334	-528.573	-491.897	-403.398	-517.812	-493.639	-447.165	-481.099	-512.271	-551.791	-596.638	-499.384	-454.151	-458.859	-580.36	-605.24	-589.925	-649.736	-424.123	-651.738	-506.255	-523.882	-459.008	-730.4	-517.573	-767.658	-512.629	-800.963	-541.844	-553.589	-472.301	-557.37	-463.899	-514.077	-543.823	-429.117	-400.429	-421.42	-466.089	-468.331	-424.717	-495.873	-479.131	-530.651	-540.875	-509.462	-434.813	-441.18	-441.127	-512.288	-520.285	-543.891	-642.772	-470.631	-747.345	-431.832	-535.926	-535.874	-488.12	-526.559	-482.65	-474.429	-706.143	-559.468	-484.192	-483.711	-679.541	-464.386	-570.424	-518.737	-557.354	-754.248	-547.11	-577.082	-583.251	-437.96	-496.581	-673.011	-549.803	-536.2	-501.54	-369.58	-399.701	-483.051	-459.112	-326.52	-383.254	-479.164	-564.65	-584.472	-538.977	-480.439	-471.563	-514.924	-467.779	-483.438	-516.54	-457.883	-673.071	-694.779	-530.286	-498.034	-489.568	-478.935	-510.66	-566.755	-459.775	-481.658	-449.026	-807.721	-531.016	-562.677	-509.913	-516.897	-686.066	-502.903	-507.051	-564.536	-456.849	-496.091	-439.381	-585.953	-550.601	-424.705	-494.24	-528.731	-514.108	-587.202	-586.896	-561.258	-570.676	-532.067	-645.759	-579.194	-563.495	-576.84	-544.399	-658.472	-490.325	-537.624	-469.52	-353.175	-671.237	-548.261	-489.258	-632.83	-582.546	-560.766	-566.1	-509.609	-541.55	-531.584	-774.369	-571.529	-577.266	-529.798	-520.419	-631.95	-550.418	-505.05	-495.779	-537.754	-519.437	-521.727	-485.348	-580.303	-719.018	-414.684	-494.65	-606.432	-470.473	-311.8	-360.059	-347.224	-446.08	-522.508	-681.126	-443.261	-473.968	-387.156	-534.527	-600.536	-394.983	-220.759	-554.8	-590.652	-595.116	-507.087	-583.411	-571.955	-552.329	-528.547	-527.851	-612.523	-543.007	-491.084	-536.107	-648.65	-470.957	-448.376	-512.302	-502.689	-482.467	-433.014	-574.547	-453.263	-457.24	-446.524	-433.923
-698.829	-512.842	-644.421	-816.544	-563.808	-693.455	-580.128	-553.067	-545.886	-507.729	-505.663	-552.425	-477.042	-461.217	-572.257	-517.239	-553.929	-502.755	-450.886	-552.444	-466.264	-385.567	-528.745	-558.308	-583.038	-553.667	-526.475	-556.968	-687.991	-692.94	-571.52	-637.97	-491.99	-745.986	-532.312	-517.738	-517.263	-551.856	-547.682	-592.57	-529.834	-512.957	-714.743	-417.287	-587.784	-642.138	-541.689	-434.308	-444.762	-445.75	-574.938	-513.513	-452.602	-539.943	-616.39	-626.924	-568.689	-549.688	-644.969	-565.229	-670.077	-801.641	-553.213	-491.323	-468.291	-362.749	-437.529	-603.81	-408.764	-463.338	-468.019	-472.005	-518.904	-943.744	-610.499	-563.049	-667.188	-566.599	-584.958	-419.065	-437.783	-462.608	-404.246	-401.828	-428.481	-427.877	-711.505	-472.975	-366.824	-549.034	-440.553	-392.239	-727.484	-443.415	-525.356	-455.667	-468.213	-580.464	-512.109	-498.82	-566.326	-574.167	-535.25	-477.587	-518.288	-527.979	-532.949	-454.45	-519.931	-662.239	-632.074	-621.141	-552.717	-548.868	-512.085	-510.184	-638.977	-503.099	-502.793	-438.857	-445.126	-550.578	-503.011	-527.084	-485.884	-459.632	-459.76	-591.066	-515.386	-588.474	-592.037	-813.311	-525.021	-434.466	-420.429	-412.504	-454.328	-646.529	-607.902	-548.089	-493.467	-504.842	-794.927	-563.077	-596.005	-616.542	-576.175	-537.033	-619.902	-574.904	-601.147	-632.017	-566.677	-520.119	-527.751	-635.683	-539.41	-735.226	-531.333	-645.443	-550.069	-514.254	-615.967	-442.752	-468.841	-493.294	-504.681	-550.407	-532.845	-547.607	-788.718	-659.502	-620.478	-566.507	-593.303	-548.495	-557.664	-693.852	-571.394	-569.256	-550.019	-508.672	-360.08	-569.39	-521.373	-438.445	-495.088	-427.285	-358.925	-445.64	-524.67	-466.95	-505.395	-395.902	-499.795	-468.124	-456.407	-500.242	-515.497	-532.715	-569.541	-569.282	-612.444	-554.172	-596.051	-547.606	-540.547	-592.712	-538.68	-477.858	-575.268	-529.546	-463.321	-608.924	-603.767	-663.44	-496.898	-535.432	-413.342	-475.539	-573.98	-490.556	-435.017	-517.322	-520.813	-404.048	-576.002	-517.771	-691.459	-547.356	-609.186	-630.587	-571.456	-548.44	-551.941	-558.883	-562.24	-612.134	-553.28	-627.712	-568.678	-579.716	-570.133	-522.075	-501.784	-494.733	-424.592	-175.042	-296.51	-415.464	-447.342	-528.779	-666.876	-553.574	-571.971	-608.956	-536.331	-603.389	-556.839	-685.822	-533.577	-485.656	-577.592	-674.671	-533.977	-544.466	-548.248	-507.398	-525.003	-558.561	-781.188	-511.078	-526.196	-497.331	-542.449	-426.455	-681.906	-485.384	-509.89	-509.803	-510.169	-490.173	-637.054	-507.983	-560.733	-436.442	-514.079	-489.634	-414.647	-375.206	-477.039	-423.013	-428.228	-473.745	-523.887	-392.336	-484.085	-567.909	-465.823	-545.652	-695.79	-440.535	-432.782	-457.185	-462.115	-420.836	-548.131	-424.792	-460.743	-721.727	-518.718	-472.976	-459.69	-508.942	-534.24	-623.801	-486.171	-510.73	-434.092	-477.471	-574.037	-460.582	-485.423	-537.25	-534.735	-467.195	-493.027	-466.225	-592.745	-458.008	-677.415	-543.959	-485.984	-529.738	-533.008	-511.712	-593.295	-619.253	-561.849	-519.367	-589.928	-612.548	-467.288	-439.556	-455.138	-477.205	-452.146	-423.256	-483.604	-618.462	-371.493	-460.988	-608.161	-538.81	-427.939	-522.787	-514.665	-562.143	-496.218	-368.826	-523.773	-461.499	-504.882	-408.323	-445.002	-548.864	-431.501	-494.502	-600.959	-476.556	-443.533	-813.856	-534.337	-507.861	-460.953	-441.133	-597.063	-572.044	-512.402	-528.094	-506.565	-497.52	-691.123	-539.042	-496.445	-518.291	-579.654	-470.955	-382.441	-657.437	-414.154	-401.762	-455.32	-602.231	-628.646	-504.205	-442.396	-523.195	-529.758	-486.408	-457.966	-468.321	-615.37	-564.314	-521.614	-438.469	-565.766	-549.812	-523.632	-471.088	-470.659	-505.762	-517.166	-466.688	-465.851	-531.871	-633.619	-578.499	-566.703	-543.723	-558.744	-567.645	-493.695	-511.069	-402.83	-723.681	-684.458	-595.273	-548.51	-381.682	-449.292	-520	-562.879	-623.529	-582.19	-563.435	-611.395	-632.978	-422.896	-468.131	-574.93	-518.55	-504.718	-400.834	-516.271	-473.079	-391.174	-632.322	-610.132	-495.035	-408.046	-712.909	-511.969	-521.632	-491.263	-484.511	-465.257	-397.163	-399.366	-718.847	-355.485	-525.924	-528.812	-441.986	-507.733	-547.676	-539.644	-555.338	-405.187	-457.885	-575.152	-503.053	-650.401	-551.186	-562.429	-413.586	-618.187	-520.081	-536.577	-601.729	-488.803	-517.506	-472.917	-570.828	-478.113	-465.62	-495.977	-530.424	-653.69	-592.914	-515.928	-445.986	-540.135	-399.601	-509.938	-459.009	-463.316	-595.267	-520.028	-495.494	-498.096	-504.456	-452.089	-543.596	-518.625	-476.191	-392.918	-501.821	-495.913	-455.238	-482.385	-530.496	-538.939	-589.383	-519.542	-471.506	-472.864	-554.872	-588.891	-566.99	-633.078	-421.873	-597.643	-530.426	-523.607	-479.479	-716.39	-533.567	-736.727	-521.467	-794.7	-560.444	-505.598	-478.404	-570.287	-449.027	-504.124	-528.001	-433.504	-441.499	-438.271	-462.208	-465.77	-432.557	-507.027	-474.492	-535.871	-553.995	-512.339	-425.497	-458.732	-447.216	-523.357	-552.765	-571.053	-627.544	-476.494	-703.909	-454.594	-526.436	-516.11	-479.445	-540.681	-478.613	-465.888	-690.744	-554.694	-488.349	-518.169	-667.643	-502.388	-578.222	-509.192	-566.461	-750.162	-532.487	-577.129	-561.391	-451.317	-502.163	-661.46	-561.022	-532.091	-501.646	-370.54	-423.253	-465.666	-460.432	-335.188	-344.467	-483.907	-562.878	-639.219	-533.251	-484.315	-441.93	-499.427	-465.75	-466.489	-502.248	-461.867	-692.857	-689.223	-518.398	-468.222	-486.137	-497.197	-524.236	-554.48	-466.768	-501.19	-470.333	-777.158	-524.652	-534.478	-513.717	-508.894	-648.541	-524.491	-500.149	-501.052	-397.66	-459.875	-469.273	-561.935	-550.922	-450.04	-500.548	-542.65	-542.594	-570.505	-693.85	-574.06	-556.836	-622.096	-562.033	-582.876	-568.264	-591.553	-558.15	-703.657	-534.97	-548.827	-502.124	-382.335	-739.206	-553.001	-480.79	-722.572	-571.375	-569.703	-590.869	-532.05	-552.424	-537.496	-801.278	-596.132	-584.665	-566.778	-518.745	-640.729	-571.257	-522.594	-505.598	-595.176	-514.467	-512.004	-527.015	-581.186	-711.089	-415.166	-512.01	-613.235	-463.132	-334.873	-388.35	-343.167	-470.256	-500.132	-673.134	-462.077	-486.701	-378.389	-531.466	-608.079	-414.139	-191.888	-560.79	-613.85	-591.359	-502.323	-546.839	-568.952	-552.75	-525.646	-531.192	-627.577	-544.776	-513.582	-535.69	-657.91	-488.577	-448.872	-527.58	-496.171	-478.669	-424.6	-575.232	-463.35	-479.2	-478.156	-434.489
