## Supplemental Table 1 for "BaNDyT: Bayesian Network modeling of molecular Dynamics Trajectories" (part 65 of 197)

### Sheet: gnai2 (continued)
r100	r101	r102	r103	r104	r105	r106	r107	r108	r109	r110	r111	r112	r113	r114	r115	r116	r117	r118	r119	r120	r121	r122	r123	r124	r125	r126	r127	r128	r129	r130	r131	r132	r133	r134	r135	r136	r137	r138	r139	r140	r141	r142	r143	r144	r145	r146	r147	r148	r149	r150	r151	r152	r153	r154	r155	r156	r157	r158	r159	r160	r161	r162	r163	r164	r165	r166	r167	r168	r169	r170	r171	r172	r173	r174	r175	r176	r177	r178	r179	r180	r181	r182	r183	r184	r185	r186	r187	r188	r189	r190	r191	r192	r193	r194	r195	r196	r197	r198	r199	r200	r201	r202	r203	r204	r205	r206	r207	r208	r209	r210	r211	r212	r213	r214	r215	r216	r217	r218	r219	r220	r221	r222	r223	r224	r225	r226	r227	r228	r229	r230	r231	r232	r233	r234	r235	r236	r237	r238	r239	r240	r241	r242	r243	r244	r245	r246	r247	r248	r249	r250	r251	r252	r253	r254	r255	r256	r257	r258	r259	r260	r261	r262	r263	r264	r265	r266	r267	r268	r269	r270	r271	r272	r273	r274	r275	r276	r277	r278	r279	r280	r281	r282	r283	r284	r285	r286	r287	r288	r289	r290	r291	r292	r293	r294	r295	r296	r297	r298	r299	r300	r301	r302	r303	r304	r305	r306	r307	r308	r309	r310	r311	r312	r313	r314	r315	r316	r317	r318	r319	r320	r321	r322	r323	r324	r325	r326	r327	r328	r329	r330	r331	r332	r333	r334	r335	r336	r337	r338	r339	r340	r341	r342	r343	r344	r345	r346	r347	r348	r349	r35	r350	r351	r352	r353	r354	r355	r356	r357	r358	r359	r36	r360	r361	r362	r363	r364	r365	r366	r367	r368	r369	r37	r370	r371	r372	r373	r374	r375	r376	r377	r378	r379	r38	r380	r381	r382	r383	r384	r385	r386	r387	r388	r389	r39	r390	r391	r392	r393	r394	r395	r396	r397	r398	r399	r40	r400	r401	r402	r403	r404	r405	r406	r407	r408	r409	r41	r410	r411	r412	r413	r414	r415	r416	r417	r418	r419	r42	r420	r421	r422	r423	r424	r425	r426	r427	r428	r429	r43	r430	r431	r432	r433	r434	r435	r436	r437	r438	r439	r44	r440	r441	r442	r443	r444	r445	r446	r447	r448	r449	r45	r450	r451	r452	r453	r454	r455	r456	r457	r458	r459	r46	r460	r461	r462	r463	r464	r465	r466	r467	r468	r469	r47	r470	r471	r472	r473	r474	r475	r476	r477	r478	r479	r48	r480	r481	r482	r483	r484	r485	r486	r487	r488	r489	r49	r490	r491	r492	r493	r494	r495	r496	r497	r498	r499	r50	r500	r501	r502	r503	r504	r505	r506	r507	r508	r509	r51	r510	r511	r512	r513	r514	r515	r516	r517	r518	r519	r52	r520	r521	r522	r523	r524	r525	r526	r527	r528	r529	r53	r530	r531	r532	r533	r534	r535	r536	r537	r538	r539	r54	r540	r541	r542	r543	r544	r545	r546	r547	r548	r549	r55	r550	r551	r552	r553	r554	r555	r556	r557	r558	r559	r56	r560	r561	r562	r563	r564	r565	r566	r567	r568	r569	r57	r570	r571	r572	r573	r574	r575	r576	r577	r578	r579	r58	r580	r581	r582	r583	r584	r585	r586	r587	r588	r589	r59	r590	r591	r592	r593	r594	r595	r596	r597	r598	r599	r60	r600	r601	r602	r603	r604	r605	r606	r607	r608	r609	r61	r610	r611	r612	r613	r614	r615	r616	r617	r618	r619	r62	r620	r621	r622	r623	r624	r625	r626	r627	r628	r629	r63	r630	r631	r632	r633	r634	r635	r636	r637	r638	r639	r64	r640	r641	r642	r643	r644	r645	r646	r647	r648	r649	r65	r650	r651	r652	r653	r654	r655	r656	r657	r658	r659	r66	r660	r661	r662	r663	r664	r665	r666	r667	r668	r669	r67	r670	r671	r672	r673	r674	r675	r676	r677	r678	r679	r68	r680	r681	r682	r683	r684	r685	r686	r687	r688	r689	r69	r690	r691	r692	r693	r694	r695	r696	r697	r698	r699	r70	r700	r701	r702	r703	r704	r705	r706	r707	r708	r709	r71	r710	r711	r712	r713	r714	r715	r716	r717	r718	r719	r72	r720	r721	r722	r723	r724	r725	r726	r727	r728	r729	r73	r730	r731	r732	r733	r734	r735	r736	r737	r738	r739	r74	r740	r741	r742	r743	r744	r745	r746	r75	r76	r77	r78	r79	r80	r81	r82	r83	r84	r85	r86	r87	r88	r89	r90	r91	r92	r93	r94	r95	r96	r97	r98	r99
-697.127	-526.067	-631.919	-812.112	-565.856	-660.998	-613.765	-575.465	-550.894	-500.274	-506.746	-574.682	-486.015	-468.535	-558.398	-524.115	-541.835	-501.518	-437.316	-546.127	-437.694	-379.629	-571.854	-540.899	-575.884	-555.334	-516.298	-555.667	-678.695	-701.482	-566.276	-638.055	-474.282	-726.19	-545.495	-508.697	-524.6	-539.587	-542.545	-603.582	-524.206	-484.841	-701.633	-438.964	-541.246	-635.282	-526.504	-417.645	-429.871	-437.8	-587.859	-497.387	-438.569	-529.531	-595.293	-616.458	-570.307	-526.886	-617.032	-552.587	-680.536	-762.139	-570.846	-501.141	-474.596	-354.508	-447.701	-595.821	-404.65	-460.523	-481.159	-459.195	-531.814	-963.591	-607.423	-532.9	-655.904	-586.919	-625.753	-418.67	-450.767	-480.282	-412.86	-391.26	-406.001	-425.08	-645.248	-455.959	-344.847	-537.588	-449.348	-412.405	-709.991	-423.583	-522.832	-452.737	-472.478	-459.176	-503.539	-499.304	-528.942	-567.549	-549.458	-481.346	-493.837	-527.225	-540.675	-431.777	-564.852	-665.944	-647.065	-622.958	-541.284	-529.257	-513.543	-500.643	-624.785	-518.459	-508.565	-432.911	-451.043	-564.83	-493.081	-536.782	-513.039	-447.375	-435.393	-568.636	-506.7	-616.557	-582.443	-779.142	-518.647	-440.399	-441.963	-419.49	-446.485	-624.26	-614.079	-565.194	-483.509	-493.975	-782.545	-558.433	-548.311	-618.148	-585.528	-521.899	-581.167	-573.415	-599.998	-651.665	-554.792	-532.207	-530.046	-666.328	-577.696	-748.202	-521.249	-647.039	-537.084	-465.997	-585.872	-442.698	-479.131	-516.098	-509.517	-535.139	-532.943	-564.376	-792.602	-748.411	-580.521	-563.505	-600.686	-623.717	-517.055	-707.483	-560.279	-474.811	-540.994	-503.205	-373.658	-583.663	-541.332	-443.254	-481.322	-435.756	-362.293	-435.835	-542.017	-489.04	-547.698	-461.86	-527.941	-463.295	-453.278	-491.493	-596.792	-547.948	-570.759	-562.35	-650.878	-565.225	-570.42	-548.866	-554.18	-587.002	-525.43	-617.965	-575.907	-546.35	-507.067	-627.086	-633.164	-527.119	-493.819	-591.547	-469.857	-474.69	-558.439	-478.954	-438.956	-539.048	-513.287	-412.159	-569.672	-526.348	-550.757	-530.19	-466.808	-639.1	-573.77	-550.817	-541.991	-546.651	-560.809	-586.929	-541.055	-613.567	-542.599	-591.673	-592.046	-524.204	-512.403	-484.927	-504.262	-219.364	-261.153	-432.772	-425.313	-535.366	-640.886	-529.533	-569.909	-609.554	-544.764	-551.534	-538.999	-589.73	-563.098	-467.973	-578.849	-575.074	-589.732	-572.772	-572.925	-584.044	-507.968	-549.301	-775.347	-509.213	-531.117	-504.042	-559.571	-428.709	-640.325	-497.923	-505.247	-517.599	-506.727	-501.677	-626.64	-493.975	-564.774	-456.634	-550.723	-498.519	-400.474	-376.985	-492.366	-435.176	-435.009	-449.328	-526.168	-384.645	-488.235	-534.873	-466.139	-557.84	-616.649	-449.424	-462.258	-449.296	-466.612	-425.093	-540.849	-414.54	-465.789	-717.113	-503.45	-464.147	-469.541	-511.737	-517.389	-588.554	-500.96	-516.815	-427.999	-468.307	-555.497	-473.008	-482.689	-534.754	-541.329	-462.21	-496.643	-466.389	-569.765	-464.593	-645.408	-542.085	-499.743	-531.633	-531.59	-486.452	-547.222	-679.319	-504.858	-544.764	-579.055	-617.776	-483.001	-447.7	-472.161	-479.632	-469.857	-413.856	-471.917	-607.954	-383.366	-452.545	-634.677	-510.909	-452.119	-558.524	-519.022	-550.24	-516.806	-369.404	-520.483	-441.875	-502.081	-419.18	-445.524	-575.054	-441.83	-496.653	-583.049	-475.927	-453.033	-794.632	-540.436	-507.735	-459.491	-449.84	-610.867	-552.053	-520.586	-527.305	-514.636	-491.385	-713.662	-536.089	-476.716	-515.824	-564.173	-477.261	-425.96	-545.296	-449.845	-419.972	-445.085	-603.855	-455.252	-503.459	-436.43	-471.409	-539.354	-474.915	-448.988	-470.27	-599.238	-607.963	-530.28	-423.316	-544.577	-552.561	-514.15	-453.952	-487.583	-515.571	-521.091	-449.691	-451.694	-536.373	-599.941	-560.414	-564.039	-537.067	-550.831	-546.184	-491.162	-510.027	-386.084	-736.659	-664.221	-621.055	-540.933	-379.297	-457.857	-547.657	-568.729	-664.861	-539.821	-554.709	-613.736	-628.979	-413.187	-456.628	-547.775	-525.239	-491.712	-373.765	-513.772	-470.644	-403.603	-605.12	-611.29	-555.876	-397.024	-635.096	-520.091	-537.914	-501.9	-475.156	-493.451	-406.723	-407.184	-747.275	-340.275	-487.011	-522.718	-404.739	-487.919	-545.379	-534.627	-558.235	-416.538	-455.919	-582.098	-490.669	-664.629	-568.091	-569.966	-405.191	-632.944	-532.336	-573.223	-583.315	-511.909	-532.44	-496.144	-564.951	-482.21	-480.208	-473.441	-499.407	-670.515	-625.715	-523.643	-454.591	-528.565	-400.808	-488.948	-473.603	-468.096	-658.763	-528.053	-516.594	-496.458	-504.296	-477.861	-561.571	-545.949	-468.666	-386.719	-507.621	-485.947	-449.237	-482.999	-523.014	-546.268	-576.037	-520.228	-462.41	-486.859	-594.417	-577.212	-563.209	-633.114	-428.731	-599.154	-521.242	-523.261	-472.639	-700.932	-554.018	-787.72	-517.532	-806.539	-549.158	-460.928	-487.738	-586.431	-434.088	-507.184	-504.889	-423.656	-391.103	-416.301	-470.073	-483.839	-434.995	-518.822	-480.613	-523.841	-544.301	-500.747	-426.766	-431.023	-470.946	-556.273	-537.975	-547.774	-632.737	-469.887	-705.255	-434.837	-537.957	-515.844	-494.264	-537.719	-472.113	-479.426	-704.861	-565.349	-498.912	-527.362	-657.473	-484.052	-565.012	-513.901	-556.064	-765.526	-523.426	-575.773	-583.933	-427.864	-502.6	-657.342	-572.717	-538.732	-510.081	-379.441	-426.417	-481.343	-463.317	-330.253	-372.86	-498.793	-582.313	-590.85	-546.225	-474.302	-455.495	-511.367	-473.237	-482.963	-512.002	-480.628	-719.55	-676.623	-534.495	-491.944	-494.358	-501.145	-526.131	-589.479	-460.121	-488.572	-458.964	-830.801	-513.061	-539.106	-500.223	-519.867	-706.041	-522.51	-532.838	-439.197	-441.459	-445.754	-468.065	-553.548	-559.304	-438.892	-496.349	-542.694	-531.142	-573.287	-577.151	-557.587	-566.833	-672.914	-512.248	-589.713	-570.504	-716.211	-527.341	-715.126	-529.262	-538.281	-513	-393.34	-706.056	-537.245	-488.273	-657.106	-584.686	-554.479	-582.188	-527.155	-544.279	-532.401	-795.826	-585.57	-591.589	-556.178	-526.581	-609.552	-560.623	-488.394	-516.494	-590.93	-517.525	-512.283	-522.628	-569.253	-704.107	-426.455	-516.657	-610.061	-479.151	-353.634	-394.827	-342.427	-466.801	-475.106	-649.703	-454.84	-482.947	-404.184	-524.477	-529.615	-390.652	-155.16	-553.19	-618.515	-601.513	-509.665	-565.847	-579.17	-544.943	-537.502	-532.722	-606.886	-540.932	-503.534	-548.928	-648.915	-526.167	-440.539	-508.368	-554.934	-493.916	-421.871	-562.977	-463.767	-495.199	-447.267	-434.213
-719.751	-502.095	-541.496	-820.511	-551.123	-537.813	-546.59	-582.816	-562.67	-501.285	-513.847	-586.083	-491.59	-476.044	-557.008	-552.068	-523.419	-491.119	-427.779	-529.253	-444.707	-399.482	-527.809	-555.917	-592.861	-562.03	-543.38	-560.451	-681.444	-712.035	-581.304	-617.412	-484.305	-757.156	-554.152	-515.719	-522.148	-533.014	-533.508	-612.491	-536.184	-494.282	-710.821	-419.247	-553.731	-663.421	-540.242	-425.641	-444.734	-461.759	-578.186	-497.254	-445.368	-525.957	-590.924	-608.911	-580.493	-513.179	-643.384	-555.212	-659.995	-820.629	-563.684	-490.664	-466.354	-345.738	-429.752	-618.965	-406.347	-473.749	-481.402	-485.254	-536.366	-949.706	-612.776	-556.65	-663.749	-591.812	-620.794	-440.118	-453.368	-464.033	-403.729	-402.867	-422.238	-429.764	-751.364	-477.715	-362.392	-544.017	-446.812	-404.173	-725.397	-426.739	-526.889	-474.993	-469.775	-561.274	-504.22	-502.056	-547.07	-576.636	-534.296	-460.489	-515.07	-560.745	-526.208	-398.893	-555.706	-659.898	-547.959	-552.571	-541.695	-510.645	-493.372	-501.999	-592.242	-513.564	-515.816	-441.969	-436.725	-549.599	-492.681	-535.133	-505.106	-468.248	-438.257	-601.484	-507.801	-596.172	-569.48	-821.032	-540.094	-434.086	-423.685	-402.007	-456.833	-560.87	-607.282	-589.107	-477.674	-503.252	-788.187	-562.306	-595.686	-574.015	-571.41	-511.073	-613.981	-571.459	-606.686	-639.549	-559.981	-500.553	-536.471	-585.5	-538.65	-709.089	-526.697	-630.514	-574.304	-493.47	-591.061	-409.201	-451.951	-494.605	-509.896	-530.209	-527.858	-560.488	-846.445	-638.926	-603.775	-582.661	-600.035	-540.386	-532.246	-692.41	-555.807	-499.04	-515.466	-491.099	-362.574	-574.402	-543.206	-440.965	-498.116	-393.842	-337.169	-413.233	-473.613	-471.353	-511.283	-384.284	-522.203	-510.282	-440.604	-505.22	-515.518	-528.966	-545.708	-578.267	-622.716	-563.145	-591.409	-537.329	-531.174	-585.975	-551.39	-516.779	-570.633	-538.555	-520.463	-598.11	-513.589	-538.279	-494.389	-574.008	-458.583	-472.865	-525.123	-464.479	-432.93	-542.279	-530.008	-424.475	-581.693	-522.8	-558.85	-544.188	-483.019	-641.008	-569.356	-536.179	-561.984	-568.966	-588.156	-625.697	-553.192	-635.293	-558.761	-558.913	-592.849	-543.938	-478.811	-468.641	-481.314	-213.428	-271.398	-425.355	-391.152	-522.765	-658.733	-551.861	-560.83	-600.945	-528.668	-522.56	-543.065	-709.612	-558.435	-452.66	-574.549	-701.445	-555.337	-556.816	-564.532	-491.474	-508.598	-541.178	-722.78	-514.657	-503.61	-506.712	-550.057	-417.239	-674.863	-496.489	-513.997	-509.997	-498.768	-505.361	-599.631	-485.439	-548.609	-436.873	-541.514	-516.363	-399.059	-372.813	-487.663	-439.425	-426.97	-454.971	-517.69	-389.384	-471.435	-555.031	-474.399	-561.459	-614.983	-433.838	-431.187	-482.867	-458.069	-420.609	-542.458	-411.515	-451.093	-651.99	-475.169	-480.415	-474.433	-519.476	-548.319	-610.978	-496.488	-502.519	-422.622	-465.515	-562.366	-533.416	-507.116	-526.426	-541.256	-468.201	-486.619	-459.531	-572.436	-470.965	-647.173	-540.428	-492.657	-544.767	-533.278	-504.981	-550.729	-698.298	-630.579	-533.721	-564.234	-639.179	-463.375	-437.959	-480.386	-479.648	-445.639	-433.858	-487.05	-629.246	-370.48	-452.313	-616.095	-502.804	-454.009	-531.293	-508.859	-556.376	-506.998	-373.322	-534.871	-442.93	-510.206	-421.339	-438.897	-568.17	-457.202	-548.595	-553.342	-465.192	-461.27	-830.677	-558.619	-513.275	-466.222	-447.28	-612.233	-586.183	-499.275	-514.147	-519.97	-477.296	-716.37	-505.214	-474.462	-511.17	-633.153	-461.524	-399.836	-588.368	-423.764	-418.101	-458.918	-621.965	-546.466	-494.64	-457.515	-484.238	-537.653	-472.98	-447.572	-473.49	-596.304	-601.806	-526.292	-438.342	-546.385	-552.989	-516.376	-480.326	-497.239	-522.678	-521.512	-469.508	-463.921	-533.872	-625.605	-532.402	-557.222	-533.248	-542.284	-574.419	-487.947	-503.095	-405.649	-755.776	-677.144	-638.471	-546.94	-398.08	-435.269	-538.646	-550.696	-607.832	-555.088	-560.623	-587.328	-657.971	-404.224	-456.106	-559.814	-520.923	-502.931	-388.036	-517.748	-471.086	-405.861	-608.76	-622.007	-548.972	-401.578	-609.885	-497.733	-522.443	-491.391	-483.719	-472.839	-391.208	-412.666	-733.535	-363.722	-488.826	-531.107	-432.421	-488.462	-522.818	-537.427	-558.434	-393.799	-435.977	-577.851	-507.234	-680.873	-538.371	-561.824	-425.499	-619.95	-522.375	-556.889	-685.642	-502.569	-526.004	-619.621	-534.842	-496.53	-483.797	-484.141	-496.095	-661.597	-622.368	-518.316	-447.627	-537.472	-413.823	-537.392	-463.315	-461.131	-619.826	-531.608	-497.304	-490.304	-490.836	-473.925	-544.287	-543.983	-484.399	-380.842	-526.53	-510.111	-479.904	-481.665	-539.811	-556.821	-573.742	-506.598	-470.875	-465.235	-548.455	-582.929	-580.37	-618.086	-430.256	-661.723	-514.466	-516.383	-475.25	-724.749	-542.249	-788.913	-516.654	-785.651	-553.134	-547.277	-470.541	-565.733	-433.933	-514.138	-528.148	-413.881	-417.969	-405.378	-473.896	-479.466	-446.532	-499.691	-480.492	-530.502	-549.812	-512.919	-437.252	-439.574	-444.676	-530.941	-547.763	-543.091	-620.322	-477.362	-708.946	-446.253	-536.07	-527.522	-485.23	-539.497	-484.145	-485.998	-722.152	-565.123	-495.437	-550.149	-675.64	-496.37	-574.118	-517.464	-570.622	-725.255	-540.217	-582.207	-611.466	-464.418	-523.014	-662.635	-583.692	-536.778	-494.696	-368.416	-422.876	-463.968	-451.799	-356.529	-372.437	-519.088	-575.435	-604.265	-526.683	-474.803	-460.601	-527.475	-467.549	-475.187	-492.238	-443.211	-691.076	-671.355	-515.506	-456.341	-495.447	-467.356	-493.892	-573.407	-486.719	-475.709	-445.585	-828.571	-545.052	-539.484	-503.769	-508.056	-719.884	-522.574	-509.486	-543.701	-383.379	-493.482	-464.067	-585.098	-552.352	-443.458	-493.238	-544.116	-538.403	-568.107	-696.256	-566.644	-554.818	-639.184	-568.046	-576.045	-572.864	-536.938	-560.796	-725.553	-518.092	-541.254	-503.326	-380.59	-705.578	-535.092	-489.227	-647.204	-590.093	-548.278	-597.228	-528.937	-542.027	-535.101	-850.9	-591.332	-591.671	-545.603	-521.145	-644.01	-572.472	-544.636	-510.06	-552.205	-527.581	-515.946	-489.012	-570.864	-699.335	-422.294	-503.386	-588.454	-492.052	-344.172	-377.241	-345.282	-458.846	-481.005	-674.083	-464.397	-457.871	-385.235	-530.787	-594.536	-399.825	-167.926	-574.419	-609.852	-600.151	-515.22	-607.331	-582.116	-536.34	-530.294	-516.148	-598.914	-538.673	-510.795	-537.982	-657.764	-488.5	-449.996	-534.407	-496.541	-458.64	-415.997	-582.903	-464.417	-590.09	-479.358	-489.741
-720.923	-508.414	-528.548	-793.23	-549.213	-539.997	-547.725	-560.057	-535.801	-492.311	-493.427	-555.026	-479.519	-455.846	-546.263	-534.363	-523.921	-488.695	-417.264	-529.539	-448.975	-391.994	-545.657	-551.917	-592.576	-553.511	-535.04	-561.994	-679.51	-693.775	-564.881	-625.168	-471.817	-732.48	-536.639	-505.998	-537.651	-586.732	-520.865	-594.951	-533.166	-534.604	-680.958	-407.902	-563.274	-613.768	-514.736	-418.87	-434.029	-462.036	-596.89	-519.593	-443.903	-530.396	-622.363	-628.551	-564.336	-513.017	-621.482	-547.25	-630.951	-782.603	-570.121	-494.614	-471.325	-345.213	-423.987	-604.551	-407.411	-454.569	-478.013	-489.681	-543.697	-945.942	-605.064	-550.228	-655.157	-584.911	-619.191	-440.364	-454.395	-480.648	-407.048	-412.582	-412.24	-431.246	-644.834	-457.649	-349.006	-565.452	-449.474	-398.496	-722.577	-448.932	-525.503	-461.097	-487.986	-507.62	-504.11	-488.843	-555.788	-568.479	-541.811	-454.903	-510.888	-538.267	-530.155	-444.578	-632.892	-652.276	-624.56	-625.918	-542.936	-522.431	-526.506	-520.602	-613.509	-482.512	-478.004	-410.833	-440.729	-561.634	-503.041	-536.079	-493.993	-463.881	-440.931	-591.811	-511.772	-633.061	-572.322	-792.284	-517.926	-430.337	-408.608	-422.85	-458.984	-456.922	-584.095	-565.547	-488.58	-499.815	-802.778	-575.176	-599.866	-719.074	-586.625	-529.919	-608.604	-574.595	-604.165	-772.263	-552.523	-513.903	-543.43	-574.032	-542.816	-733.176	-527.515	-648.132	-519.304	-493.431	-589.836	-439.005	-474.363	-494.48	-501.216	-524.857	-531.015	-577.058	-799.356	-699.389	-672.837	-555.272	-598.567	-534.072	-508.991	-703.809	-560.281	-495.554	-517.888	-500.483	-363.862	-591.222	-539.829	-438.585	-467.759	-443.553	-365.575	-441.726	-526.912	-477.325	-538.931	-457.92	-504.289	-474.281	-458.722	-483.576	-568.711	-526.952	-550.917	-560.307	-621.418	-570.556	-585.855	-541.661	-554.974	-601.683	-526.012	-601.405	-597.239	-542.457	-663.256	-547.707	-624.457	-534.018	-475.885	-547.688	-462.659	-485.305	-573.042	-471.674	-444.105	-533.904	-524.121	-409.594	-575.064	-510.557	-590.177	-539.702	-482.477	-634.357	-570.939	-531.816	-544.134	-571.274	-586.781	-617.443	-560.14	-630.887	-564.085	-556.625	-589.86	-534.818	-486.599	-485.5	-497.377	-215.817	-269.003	-412.185	-400.903	-526.392	-660.392	-560.133	-563.659	-585.308	-553.745	-559.043	-565.552	-734.538	-574.946	-468.184	-587.672	-710.784	-571.997	-575.895	-593.155	-584.566	-535.196	-537.323	-771.266	-531.989	-537.925	-490.88	-552.455	-436.664	-691.138	-490.41	-505.208	-523.619	-514.93	-489.078	-633.036	-504.934	-516.17	-434.051	-507.945	-497.33	-383.928	-379.314	-489.478	-435.353	-424.088	-452.668	-528.592	-385.197	-473.324	-557.814	-448.034	-538.306	-615.663	-458.773	-435.863	-462.204	-458.144	-417.285	-528.428	-410.59	-465.374	-686.902	-508.87	-451.309	-459.767	-515.382	-546.4	-598.56	-500.285	-518.518	-409.215	-508.152	-544.832	-496.165	-501.4	-519.917	-525.822	-463.871	-491.243	-432.68	-579.505	-469.898	-632.184	-549.836	-493.668	-504.453	-526.331	-513.696	-564.222	-630.965	-537.972	-519.347	-528.39	-619.259	-455.367	-424.592	-475.712	-486.707	-493.443	-434.812	-485.55	-618.046	-353.467	-449.126	-534.501	-543.882	-442.177	-552.778	-519.468	-557.953	-486.868	-371.42	-524.473	-438.044	-496.881	-419.18	-444.784	-597.059	-437.583	-495.748	-576.941	-488.338	-458.681	-836.135	-546.769	-508.56	-445.448	-447.624	-610.209	-593.324	-493.496	-533.217	-502.823	-491.177	-692.106	-539.657	-482.312	-497.83	-583.704	-464.065	-386.055	-636.75	-470.176	-429.916	-477.225	-595.488	-561.817	-502.508	-446.596	-490.845	-478.512	-478.248	-443.972	-473.997	-598.092	-576.835	-518.723	-406.566	-497.518	-549.032	-535.948	-463.759	-460.604	-511.493	-512.562	-452.541	-462.438	-539.891	-612.424	-518.957	-538.281	-556.973	-561.793	-534.824	-479.166	-508.89	-405.614	-789.683	-675.117	-602.179	-499.144	-388.596	-467.163	-523.013	-576.696	-619.148	-546.231	-557.674	-608.358	-643.94	-429.642	-452.548	-548.882	-510.196	-472.942	-366.851	-500.556	-448.812	-390.887	-622.271	-597.4	-495.887	-403.05	-594.415	-525.74	-533.038	-477.5	-474.034	-495.019	-417.084	-416.91	-743.32	-366.962	-491.532	-523.453	-443.866	-485.669	-519.409	-547.912	-555.989	-401.205	-441.011	-573.352	-495.176	-651.51	-566.589	-547.318	-432.118	-624.775	-513.724	-564.25	-717.584	-506.361	-519.677	-606.919	-512	-501.239	-469.997	-462.244	-475.525	-663.452	-613.35	-514.185	-456.061	-526.004	-399.739	-507.058	-472.542	-459.988	-615.363	-528.646	-477.005	-486.997	-500.299	-476.41	-557.826	-541.272	-472.953	-396.666	-522.622	-481.292	-439.374	-480.011	-521.141	-548.099	-583.72	-504.961	-452.815	-449.955	-554.964	-618.421	-586.744	-622.632	-440.778	-660.73	-523.816	-531.049	-477.257	-738.796	-546.598	-793.874	-523.012	-787.474	-551.236	-551.985	-489.056	-581.422	-450.352	-508.473	-531.924	-412.113	-424.12	-422.22	-464.635	-461.271	-417.221	-498.561	-480.435	-532.195	-544.918	-512.825	-441.79	-458.551	-450.228	-510.114	-539.634	-556.642	-619.805	-473.734	-701.962	-446.977	-544.917	-531.66	-488.011	-543.691	-474.767	-481.856	-733.505	-570.829	-485.332	-529.486	-673.331	-481.64	-562.708	-521.35	-566.118	-768.411	-530.922	-582.484	-596.071	-443.619	-515.504	-675.52	-553.232	-539.815	-511.839	-370.692	-413.323	-460.19	-438.305	-351.52	-391.019	-521.426	-562.099	-618.403	-523.384	-472.178	-461.228	-521.66	-455.612	-477.487	-510.948	-465.659	-682.954	-676.687	-521.718	-479.207	-503.616	-505.018	-519.093	-577.335	-474.576	-469.742	-469.46	-835.906	-525.746	-537.52	-497.547	-501.346	-690.195	-522.904	-519.494	-532.821	-371.008	-392.617	-450.105	-568.793	-546.318	-445.842	-486.216	-532.989	-534.499	-551.566	-593.798	-569.308	-563.619	-566.47	-606.333	-549.326	-569.043	-563.52	-544.284	-715.303	-524.721	-558.035	-489.64	-378.602	-729.162	-554.83	-471.856	-685.163	-583.352	-566.357	-580.063	-537.182	-548.41	-529.249	-820.82	-599.566	-605.437	-554.317	-529.578	-624.963	-556.743	-490.124	-505.316	-556.655	-488.007	-497.786	-463.681	-577.581	-703.017	-417.215	-501.248	-566.696	-459.892	-342.579	-378.465	-345.617	-459.924	-484.147	-683.377	-451.154	-491.13	-378.716	-508.218	-590.824	-392.611	-175.327	-564.873	-636.399	-604.778	-515.11	-602.313	-591.875	-546.64	-535.695	-548.71	-619.331	-533.729	-519.167	-565.416	-668.064	-521.553	-419.691	-516.551	-519.189	-448.655	-429.179	-581.4	-454.198	-494.928	-436.139	-437.087
-696.276	-509.924	-528.926	-807.352	-565.02	-565.534	-563.411	-566.629	-573.65	-496.726	-500.354	-571.043	-480.433	-453.422	-556.543	-643.001	-540.309	-490.092	-431.457	-533.949	-466.961	-404.067	-533.259	-551.915	-600.069	-567.249	-541.814	-569.355	-642.225	-661.801	-567.472	-611.147	-473.013	-747.638	-535.834	-519.135	-535.941	-548.861	-537.627	-589.291	-527.652	-511.456	-660.789	-408.021	-574.179	-605.305	-542.152	-428.651	-445.513	-437.964	-566.24	-503.563	-442.745	-530.29	-609.017	-613.824	-570.653	-511.318	-634.106	-547.269	-622.524	-777.743	-565.612	-482.247	-474.596	-399.568	-455.213	-622.746	-401.562	-459.006	-476.571	-473.296	-523.759	-975.015	-607.527	-548.415	-662.76	-576.336	-611.34	-446.517	-451.525	-471.792	-392.356	-400.273	-417.803	-429.601	-665.568	-468.741	-356.692	-559.234	-428.372	-407.706	-718.213	-431.458	-503.818	-495.454	-465.919	-559.238	-514.377	-512.274	-585.336	-579.016	-536.656	-458.462	-492.264	-546.414	-538.195	-456.554	-608.668	-643.013	-561.542	-572.804	-532.382	-521.291	-514.363	-509.796	-563.815	-500.645	-503.176	-445.833	-445.707	-558.566	-502.724	-544.084	-512.523	-472.087	-442.332	-587.253	-506.678	-628.146	-583.46	-783.238	-525.24	-427.654	-406.819	-396.442	-433.073	-592.579	-612.786	-502.634	-457.849	-497.801	-808.416	-566.15	-573.332	-654.681	-587.851	-528.408	-586.377	-574.127	-603.38	-712.861	-552.594	-521.358	-517.698	-616.583	-561.155	-762.957	-544.27	-618.011	-536.576	-475.83	-582.223	-444.882	-483.755	-519.384	-480.771	-520.891	-517.395	-572.058	-799.03	-655.56	-614.719	-561.651	-576.383	-497.41	-536.786	-718.321	-550.142	-498.783	-528.681	-500.923	-363.416	-572.976	-529.737	-452.321	-498.383	-470.416	-369.674	-438.422	-530.007	-483.09	-537.064	-430.132	-496.133	-456.726	-449.892	-482.694	-575.564	-526.712	-541.351	-552.382	-627.859	-578.97	-595.774	-546.544	-571.929	-592.385	-561.194	-626.212	-586.661	-538.493	-616.567	-596.131	-618.9	-530.814	-492.656	-507.667	-454.474	-462.297	-555.96	-470.4	-461.197	-524.273	-505.307	-426.41	-579.078	-526.164	-513.191	-542.354	-425.216	-594.379	-574.997	-535.681	-562.192	-569.348	-586.319	-628.75	-573.649	-643.289	-577.271	-562.317	-589.151	-541.574	-492.922	-488.461	-493.955	-197.383	-276.949	-424.442	-472.357	-534.759	-668.671	-563.734	-583.584	-608.943	-558.915	-543.361	-550.609	-721.465	-573.179	-465.715	-574.772	-706.063	-548.201	-561.769	-578.188	-516.231	-518.617	-547.487	-770.868	-496.37	-517.876	-493.533	-546.765	-415.652	-679.042	-480.21	-502.904	-501.49	-504.827	-485.364	-609.273	-495.499	-521.57	-439.67	-500.081	-472.77	-404.654	-379.876	-506.073	-428.016	-447.993	-498.029	-553.139	-421.79	-468.975	-547.341	-463.646	-539.527	-627.357	-439.077	-446.239	-460.43	-458.938	-422.069	-530.501	-408.472	-470.73	-653.896	-496.216	-454.98	-462.527	-509	-533.046	-605.382	-486.846	-513.41	-447.771	-526.538	-552.89	-524.559	-500.075	-527.081	-542.749	-476.046	-483.604	-483.878	-572.711	-484.68	-645.045	-538.351	-483.087	-537.958	-538.613	-520.242	-557.679	-685.109	-600.465	-549.957	-567.964	-635.347	-487.309	-440.899	-460.958	-481.342	-459.559	-421.167	-488.28	-626.945	-360.146	-454.263	-628.035	-516.513	-447.287	-537.256	-511.971	-562.518	-514.53	-377.723	-524.108	-444.863	-499.334	-410.888	-440.61	-590.3	-439.536	-551.81	-557.687	-478.808	-448.264	-831.99	-554.105	-508.259	-458.267	-451.347	-612.983	-604.585	-501.678	-533.118	-504.493	-465.141	-721.149	-549.219	-494.139	-492.77	-666.589	-463.299	-388.195	-669.794	-444.347	-405.471	-449.553	-617.074	-608.055	-499.215	-458.701	-493.311	-551.374	-496.964	-447.357	-463.965	-600.858	-579.09	-526.409	-437.138	-553.015	-574.341	-521.611	-470.885	-484.493	-516.798	-525.863	-473.195	-456.732	-543.447	-605.548	-549.573	-541.368	-528.177	-539.512	-580.792	-492.151	-528.043	-412.64	-767.13	-681.548	-624.649	-527.881	-377.025	-453.99	-506.335	-586.266	-636.271	-572.407	-597.244	-606.38	-630.279	-426.34	-463.176	-537.731	-511.281	-460.518	-356.937	-503.244	-457.655	-387.334	-618.558	-593.775	-487.76	-407.264	-629.05	-506.912	-527.156	-485.524	-475.948	-488.293	-402.009	-400.209	-752.435	-359.704	-502.875	-525.069	-387.555	-467.886	-529.836	-558.552	-572.054	-412.281	-462.545	-578.469	-504.041	-649.559	-548.548	-573.783	-421.285	-601.959	-512.123	-573.8	-717.162	-511.191	-525.285	-632.722	-593.788	-486.381	-470.293	-479.052	-506.669	-624.297	-586.15	-526.617	-442.383	-518.479	-399.817	-492.502	-463.976	-471.406	-590.964	-527.803	-489.575	-486.655	-491.274	-450.74	-569.936	-518.109	-466.111	-382.577	-530.282	-482.075	-450.295	-492.701	-516.421	-534.282	-584.2	-524.297	-463.709	-460.396	-565.999	-602.953	-586.169	-646.199	-424.621	-588.244	-501.297	-525.951	-485.849	-746.377	-539.464	-712.143	-540.242	-825.091	-553.751	-458.598	-482.25	-561.399	-451.666	-476.895	-519.511	-421.083	-443.006	-409.122	-445.384	-464.185	-421.945	-499.314	-479.727	-542.256	-477.315	-523.413	-421.645	-434.203	-444.779	-493.779	-533.484	-540.738	-626.812	-473.596	-727.311	-452.807	-547.211	-522.634	-479.621	-536.032	-482.066	-479.676	-592.247	-545.021	-505.63	-499.893	-674.094	-469.211	-539.885	-522.332	-561.203	-765.521	-533.882	-563.669	-545.201	-470.981	-514.128	-561.442	-521.814	-537.897	-495.78	-389.48	-426.782	-460.659	-449.171	-351.722	-370.446	-475.325	-561.766	-530.088	-547.343	-495.707	-447.033	-507.392	-482.698	-483.67	-517.568	-476.699	-703.269	-666.557	-522.241	-496.045	-502.309	-501.853	-524.038	-594.743	-466.48	-478.075	-440.135	-820.155	-531.402	-529.781	-490.027	-510.295	-668.719	-519.837	-533.121	-498.99	-388.832	-456.848	-427.859	-596.426	-510.57	-436.521	-490.209	-531.237	-524.029	-578.418	-681.809	-566.424	-554.2	-632	-642.982	-571.228	-556.57	-536.246	-574.279	-672.913	-501.503	-541.961	-492.263	-381.099	-692.897	-542.799	-493.358	-638.28	-585.635	-543.029	-586.078	-520.449	-549.222	-533.498	-719.142	-597.976	-570.318	-557.95	-525.89	-640.961	-561.97	-546.994	-503.449	-585.494	-490.421	-489.807	-492.362	-576.079	-721.88	-417.502	-521.695	-604.93	-489.84	-354.629	-402.537	-359.924	-462.476	-485.209	-671.612	-486.861	-503.046	-370.341	-529.476	-565.58	-383.976	-208.9	-604.518	-591.924	-601.362	-485.995	-620.471	-571.535	-544.511	-541.774	-539.15	-603.215	-533.894	-519.689	-548.711	-656.498	-482.601	-439.101	-520.754	-515.623	-453.959	-441.371	-579.361	-446.625	-485.645	-467.191	-466.754
-702.33	-500.96	-521.865	-805.809	-553.003	-555.899	-549.437	-576.399	-556.661	-507.987	-507.727	-568.522	-496.576	-456.416	-554.032	-604.076	-553.159	-506.362	-447.327	-535.018	-451.39	-397.29	-531.297	-556.37	-599.846	-554.954	-526.35	-563.634	-689.208	-695.401	-572.527	-634.497	-483.605	-730.349	-527.172	-507.436	-506.937	-538.97	-525.154	-608.363	-522.942	-514.366	-703.346	-399.563	-523.849	-618.727	-524.35	-451.877	-439.426	-454.892	-567.916	-522.097	-448.063	-515.34	-629.39	-622.692	-553.182	-537.517	-620.33	-538.157	-688.7	-777.136	-564.777	-495.203	-483.178	-356.743	-430.323	-627.892	-397.197	-460.714	-486.395	-488.544	-528.998	-940.21	-604.818	-542.266	-662.421	-592.381	-555.917	-444.793	-432.007	-476.121	-415.518	-400.511	-403.017	-431.379	-655.981	-467.521	-348.943	-518.414	-435.114	-388.517	-718.472	-431.542	-522.123	-476.124	-471.531	-486.762	-482.195	-489.238	-540.739	-574.504	-546.02	-461.001	-495.734	-530.323	-521.284	-410.206	-564.413	-680.802	-629.371	-587.247	-547.524	-525.525	-514.272	-504.19	-611.199	-494.448	-524.479	-479.413	-483.711	-578.087	-494.462	-523.683	-485.406	-451.081	-436.405	-588.666	-485.388	-605.387	-567.735	-823.123	-530.031	-438.302	-426.195	-396.387	-445.091	-558.658	-599.899	-569.545	-474.05	-515.313	-822.734	-575.677	-536.744	-610.775	-588.325	-530.668	-548.518	-573.282	-598.684	-772.952	-541.986	-511.674	-509.024	-635.928	-553.415	-743.222	-535.114	-603.637	-525.205	-501.952	-617.617	-467.96	-484.557	-512.287	-506.935	-519.433	-537.92	-552.891	-817.816	-692.968	-605.816	-577.695	-604.647	-547.84	-527.237	-690.988	-559.947	-481.709	-520.831	-490.459	-358.398	-583.794	-530.16	-455.771	-490.323	-481.385	-380.634	-434.661	-523.443	-482.193	-519.985	-395.799	-494.058	-466.036	-483.94	-534.88	-529.433	-535.421	-550.712	-552.702	-640.005	-576.76	-559.4	-527.11	-569.203	-585.471	-549.033	-527.673	-576.054	-541.948	-632.107	-600.478	-544.529	-541.524	-479.457	-529.526	-466.875	-480.385	-570.921	-454.057	-428.784	-523.29	-521.076	-407.419	-562.166	-540.31	-490.311	-534.248	-440.491	-612.286	-572.002	-540.869	-555.052	-568.537	-567.497	-605.033	-562.935	-647.92	-569.707	-589.608	-586.791	-563.607	-503.733	-499.32	-496.769	-225.54	-267.362	-386.404	-426.031	-536.197	-660.109	-566.119	-569.85	-611.694	-556.839	-571.227	-563.561	-725.433	-552.486	-461.106	-572.936	-707.395	-585.064	-557.503	-581.618	-581.79	-521.93	-550.262	-769.452	-500.205	-526.145	-512.656	-561.664	-425.765	-675.053	-484.428	-513.64	-482.607	-509.143	-526.244	-624.452	-487.217	-550.625	-463.821	-533.972	-489.389	-383.074	-365.628	-490.692	-439.918	-447.004	-463.424	-535.806	-432.104	-489.511	-529.187	-452.43	-494.684	-601.058	-458.442	-437.09	-463.474	-462.893	-435.311	-526.5	-409.926	-475.606	-676.498	-489.481	-464.981	-469.189	-509.111	-539.475	-605.984	-484.259	-528.817	-453.88	-591.391	-563.325	-531.301	-527.83	-531.761	-546.202	-469.644	-484.117	-464.116	-583.246	-463.496	-636.627	-558.283	-508.032	-554.94	-534.922	-484.361	-553.222	-692.418	-575.837	-539.379	-560.876	-636.337	-434.566	-423.101	-471.238	-481.22	-446.79	-416.066	-460.744	-616.699	-348.095	-455.201	-633.526	-549.853	-453.5	-536.305	-507.261	-559.395	-498.405	-380.233	-515.971	-435.531	-525.066	-428.897	-447.658	-608.78	-452.468	-546.044	-552.35	-475.614	-458.351	-820.593	-559.958	-517.144	-429.269	-440.96	-616.223	-594.144	-529.257	-522.428	-494.242	-484.723	-689.917	-535.931	-478.009	-515.977	-656.106	-482.9	-390.448	-662.469	-425.948	-405.343	-449.104	-609.438	-605.842	-500.846	-430.472	-487.285	-563.837	-493.477	-445.46	-469.781	-585.903	-576.127	-510.362	-423.689	-529.569	-547.784	-523.84	-458.85	-468.746	-517.902	-514.97	-470.814	-473.161	-531.724	-652.291	-527.109	-567.464	-542.824	-549.022	-568.415	-484.398	-527.078	-398.487	-781.315	-667.192	-611.324	-528.375	-381.363	-439.967	-529.108	-580.292	-609.24	-540.436	-556.721	-602.692	-644.065	-427.446	-465.611	-565.844	-525.926	-498.986	-368.8	-519.825	-462.366	-395.39	-627.116	-586.142	-511.222	-419.18	-625.707	-516.424	-534.6	-485.002	-474.244	-482.101	-395.027	-400.216	-728.636	-362.017	-505.846	-528.083	-401.942	-474.07	-526.655	-542.19	-543.354	-410.675	-445.477	-561.613	-495.965	-643.606	-543.839	-536.954	-411.307	-606.844	-503.288	-550.042	-687.873	-495.168	-528.223	-587.309	-523.514	-493.491	-474.473	-485.349	-467.963	-625.631	-611.149	-532.618	-460.645	-517.202	-438.801	-511.094	-468.644	-456.969	-640.977	-529.912	-530.362	-503.17	-499.348	-472.687	-589.482	-512.945	-483.533	-406.421	-525.263	-481.043	-442.414	-476.832	-523.022	-541.269	-569.631	-521.407	-458.122	-470.498	-599.987	-562.459	-555.234	-594.702	-420.842	-614.46	-526.758	-508.97	-457.469	-743.329	-529.199	-708.967	-527.288	-793.762	-573.724	-515.127	-502.944	-588.756	-480.119	-514.59	-512.861	-429.248	-428.156	-425.251	-478.833	-481.831	-412.945	-512.562	-486.193	-530.728	-506.57	-505.286	-439.969	-433.643	-445.193	-525.227	-542.617	-499.856	-623.13	-471.29	-691.629	-447.416	-546.6	-513.382	-489.256	-545.377	-481.712	-454.364	-606.348	-557.074	-504.344	-523.633	-537.517	-487.564	-569.486	-514.221	-567.701	-756.722	-522.472	-579.208	-560.044	-433.272	-506.663	-624.155	-581.851	-548.076	-498.839	-394.062	-436.902	-458.135	-436.53	-357.313	-384.415	-506.24	-559.399	-547.571	-536.803	-504.197	-451.726	-519.949	-469.955	-479.101	-503.941	-434.935	-717.172	-551.147	-514.126	-473.861	-510.876	-496.567	-500.638	-581.107	-460.449	-499.785	-453.2	-832.751	-501.343	-532.129	-483.802	-524.153	-715.714	-507.287	-518.942	-399.331	-394.151	-490.316	-452.632	-574.728	-564.819	-432.343	-494.793	-537.392	-542.875	-592.614	-707.947	-559.244	-562.849	-634.859	-601.261	-603.869	-570.331	-557.929	-549.993	-685.688	-515.893	-518.565	-469.86	-378.558	-685.581	-528.245	-471.349	-643.932	-580.532	-550.628	-625.37	-528.602	-533.803	-526.927	-747.805	-590.896	-598.007	-556.904	-528.16	-642.64	-556.72	-480.144	-501.793	-577.748	-497.962	-505.239	-483.44	-583.469	-717.429	-421.892	-512.635	-587.836	-464.625	-339.761	-361.859	-329.936	-474.124	-495.16	-664.721	-455.045	-472.443	-386.861	-502.736	-493.403	-395.242	-202.151	-588.445	-599.635	-603.89	-500.674	-584.309	-577.887	-548.035	-524.355	-539.523	-604.829	-540.308	-517.895	-541.33	-654.319	-525.834	-443.861	-534.357	-532.96	-466.988	-413.551	-551.251	-447.423	-522.077	-454.051	-455.944
-697.437	-495.769	-514.691	-807.708	-552.08	-565.687	-549.959	-557.7	-543.067	-494.487	-519.704	-572.615	-488.679	-468.641	-549.213	-519.412	-532.889	-482.093	-432.049	-528.802	-454.295	-399.188	-557.471	-561.248	-601.218	-551.263	-543.182	-547.469	-656.284	-676.436	-581.459	-618.605	-492.74	-738.419	-539.146	-518.068	-519.534	-535.496	-540.596	-606.111	-533.599	-517.401	-693.018	-408.332	-558.09	-619.951	-517.17	-428.676	-450.472	-500.687	-612.534	-506.259	-455.678	-523.796	-609.583	-609.93	-566.105	-497.501	-629.364	-557.553	-620.485	-814.714	-566.145	-481.043	-456.364	-389.408	-438.494	-606.075	-397.732	-450.992	-478.796	-483.349	-520.323	-964.225	-606.981	-552.928	-676.495	-579.169	-612.284	-449.436	-445.112	-461.745	-405.44	-406.427	-422.804	-429.89	-491.96	-460.652	-349.342	-549.379	-436.537	-405.307	-746.61	-458.493	-532.561	-456.272	-493.919	-465.251	-503.151	-497.711	-561.548	-577.65	-541.871	-452.258	-504.371	-519.911	-536.814	-439.34	-589.049	-656.323	-636.955	-635.14	-556.849	-568.085	-509.05	-508.058	-598.097	-499.169	-501.982	-446.952	-440.314	-546.128	-492.02	-539.205	-509.763	-463.438	-452.72	-578.752	-563.401	-692.549	-590.956	-783.148	-531.777	-445.635	-435.541	-413.384	-449.401	-467.093	-595.666	-576.462	-483.359	-505.504	-755.468	-559.615	-590.387	-662.325	-585.423	-523.029	-646.497	-575.76	-605.97	-743.065	-582.168	-512.856	-525.313	-603.443	-548.266	-758.424	-536.955	-631.426	-497.618	-476.761	-601.701	-434.305	-468.011	-484.242	-505.026	-539.94	-535.933	-560.813	-818.442	-670.194	-662.18	-571.91	-605.208	-557.031	-558.215	-728.896	-563.834	-511.338	-556.834	-501.454	-376.259	-580.881	-522.253	-456.781	-502.878	-454.613	-363.006	-433.139	-499.545	-483.078	-508.428	-410.77	-518.73	-486.195	-460.733	-503.418	-539.267	-538.237	-549.568	-562.235	-617.43	-547.94	-595.569	-537.497	-548.757	-587.554	-584.12	-516.507	-573.345	-549.092	-583.201	-583.216	-507.134	-530.395	-483.223	-546.055	-449.388	-483.226	-568.884	-493.845	-433.096	-516.789	-508.144	-392.261	-571.88	-537.818	-589.071	-536.603	-492.333	-598.694	-574.013	-535.723	-545.295	-550.547	-570.281	-613.834	-562.052	-641.222	-579.074	-590.543	-577.533	-537.025	-501.647	-498.13	-512.194	-201.675	-264.295	-386.628	-332.551	-510.697	-652.959	-557.01	-546.015	-573.555	-570.926	-550.676	-551.989	-707.815	-544.37	-475.571	-586.61	-680.922	-565.112	-552.349	-578.44	-583.736	-523.118	-548.016	-763.64	-529.649	-520.044	-507.02	-555.867	-459.662	-688.418	-487.834	-510.843	-528.253	-510.3	-482.193	-609.504	-506.975	-520.386	-419.197	-529.903	-464.862	-391.173	-365.432	-498.002	-443.162	-435.883	-474.443	-541.65	-393.408	-453.627	-535.897	-467.205	-592.604	-658.327	-452.883	-457.02	-487.087	-482.644	-439.603	-552.845	-422.304	-471.861	-664.861	-495.094	-463.713	-466.709	-505.561	-530.233	-602.013	-485.045	-521.093	-434.449	-547.326	-564.397	-528.072	-512.369	-533.293	-543.739	-449.785	-475.63	-479.536	-575.201	-483.612	-621.567	-539.722	-498.225	-547.682	-535.967	-505.009	-580.409	-611.282	-578.6	-542.372	-570.023	-613.999	-480.496	-455.855	-468.026	-472.323	-435.929	-419.794	-478.483	-635.938	-364.063	-449.026	-622.102	-552.587	-438.746	-526.739	-516.658	-553.125	-526.823	-372.035	-540.477	-432.823	-516.995	-416.335	-443.609	-534.116	-466.139	-546.35	-579.128	-481.509	-456.316	-818.244	-560.091	-510.312	-440.939	-428.975	-621.572	-568.752	-516.754	-533.029	-511.385	-480.154	-708.92	-538.579	-485.728	-498.028	-697.211	-480.876	-392.417	-647.457	-422.773	-407.442	-452.094	-625.325	-573.687	-500.462	-432.836	-517.485	-573.75	-490.786	-442.466	-457.261	-604.083	-503.055	-522.367	-421.143	-566.254	-567.137	-539.671	-460.097	-457.027	-494.99	-536.677	-461.732	-484.505	-526.805	-531.604	-522.006	-534.287	-548.473	-548.171	-545.163	-487.22	-505.198	-412.44	-693.128	-678.792	-603.794	-494.469	-395.582	-466.358	-515.347	-571.866	-636.752	-557.951	-594.077	-622.069	-662.671	-422.89	-459.497	-566.877	-510.385	-462.311	-374.399	-506.094	-460.723	-398.56	-591.1	-606.608	-521.719	-410.055	-701.165	-518.158	-529.086	-495.556	-470.095	-475.917	-403.857	-409.538	-747.315	-356.784	-498.162	-540.672	-430.133	-470.737	-529.629	-544.519	-558.144	-400.359	-451.546	-576.051	-494.347	-693.276	-567.415	-579.034	-424.236	-625.068	-514.996	-551.463	-672.31	-522.699	-531.643	-603.385	-509.064	-482.581	-450.812	-472.644	-481.365	-664.177	-601.853	-499.839	-446.948	-507.096	-425.028	-484.423	-478.311	-472.7	-629.46	-522.926	-482.035	-507.423	-515.243	-465.552	-556.773	-527.801	-486.041	-381.46	-520.461	-495.094	-452.271	-489.301	-524.417	-540.141	-587.621	-516.89	-469.206	-474.745	-553.154	-585.431	-581.554	-653.459	-421.33	-585.318	-524.307	-524.506	-471.531	-738.546	-532.572	-714.848	-509.256	-797.991	-540.499	-465.69	-478.363	-584.335	-469.32	-505.09	-505.741	-407.586	-399.381	-400.081	-456.144	-481.617	-433.124	-502.22	-479.165	-513.5	-551.866	-522.872	-428.307	-427.122	-427.383	-504.199	-565.778	-505.307	-638.665	-482.814	-699.544	-437.748	-555.05	-525.048	-482.982	-527.641	-500.07	-502.783	-607.172	-572.466	-515.38	-540.039	-669.101	-486.031	-564.155	-526.276	-565.368	-753.213	-518.736	-574.962	-520.091	-445.989	-525.268	-666.515	-568.654	-533.441	-501.392	-385.653	-425.108	-457.735	-437.801	-335.043	-389.452	-513.12	-575.885	-578.908	-538.758	-508.491	-448.603	-504.173	-489.223	-494.04	-487.653	-428.103	-727.89	-667.63	-526.548	-458.434	-499.074	-487.288	-527.709	-580.98	-481.577	-476.563	-474.369	-831.517	-534.058	-536.689	-511.462	-523.462	-687.652	-527.723	-513.88	-490.836	-405.816	-409.143	-438.465	-547.706	-562.804	-432.968	-477.097	-536.899	-535.509	-549.123	-558.416	-579.847	-558.351	-529.376	-602.05	-603.057	-570.595	-542.122	-557.177	-692.742	-522.118	-542.063	-495.069	-386.208	-712.627	-532.845	-481.286	-619.65	-582.146	-539.167	-601.425	-528.104	-548.499	-546.724	-735.308	-574.205	-570.616	-562.558	-539.59	-621.056	-562.848	-497.253	-519.021	-612.67	-494.98	-501.118	-551.948	-567.988	-690.54	-421.964	-519.745	-601.514	-461.214	-344.555	-383.548	-335.68	-463.402	-470.971	-690.587	-454.112	-470.187	-387.012	-541.637	-575.84	-367.663	-173.245	-576.258	-587.447	-601.722	-515.075	-601.946	-592.208	-535.675	-530.838	-536.549	-608.482	-535.756	-512.908	-551.342	-661.808	-500.263	-444.671	-535.672	-498.104	-458.529	-418.304	-588.033	-459.016	-492.296	-431.831	-440.082
-712.923	-497.222	-508.841	-807.988	-556.349	-556.683	-562.517	-567.681	-554.087	-495.814	-498.132	-569.934	-486.503	-455.287	-562.494	-576.441	-547.532	-512.496	-465.768	-565.694	-473.193	-391.229	-532.056	-552.709	-595.374	-546.381	-531.281	-566.742	-652.528	-684.287	-567.21	-605.949	-496.654	-745.983	-534.866	-506.716	-531.366	-541.118	-543.739	-589.057	-528.325	-524.02	-696.499	-395.587	-593.728	-625.417	-527.239	-433.937	-440.864	-489.833	-589.971	-512.602	-439.897	-535.68	-608.447	-597.039	-570.945	-519.535	-600.717	-548.576	-593.156	-790.852	-550.154	-492.753	-466.594	-357.48	-441.802	-604.527	-409.117	-460.048	-482.947	-476.534	-527.653	-953.101	-600.367	-550.658	-634.454	-575.091	-646.939	-444.325	-456.975	-464.376	-397.346	-399.145	-415.685	-442.187	-498.704	-459.134	-356.761	-556.691	-451.339	-446.346	-710.369	-438.972	-523.824	-501.315	-495.805	-458.788	-484.788	-483.796	-581.926	-570.235	-534.267	-450.121	-503.749	-523.165	-533.868	-443.37	-597.293	-650.761	-613.618	-621.637	-549.039	-512.473	-528.232	-503.727	-615.246	-510.644	-492.946	-446.324	-449.613	-543.299	-483.26	-536.831	-507.774	-450.873	-420.981	-604.135	-522.22	-686.071	-592.261	-837.643	-538.03	-442.065	-415.406	-405.99	-481.717	-449.152	-610.325	-577.48	-483.067	-499.155	-819.67	-548.795	-540.391	-676.952	-573.881	-519.036	-593.098	-569.926	-593.573	-771.551	-572.704	-504.289	-514.701	-605.655	-565.966	-742.651	-534.433	-627.44	-506.517	-496.861	-597.72	-460.716	-490.089	-503.266	-494.277	-541.533	-541.478	-570.616	-767.166	-657.451	-620.006	-567.442	-592.553	-548.947	-660.769	-685.254	-556.344	-511.288	-641.702	-488.391	-350.276	-573.743	-543.482	-435.978	-493.712	-415.189	-361.447	-449.821	-530.705	-464.696	-492.191	-404.742	-509.166	-472.568	-454.089	-487.478	-506.772	-524.366	-563.738	-556.633	-612.686	-558.645	-631.835	-531.567	-522.368	-587.968	-544.043	-529.8	-577.514	-547.27	-587.045	-570.552	-560.672	-556.893	-481.065	-554.975	-434.691	-482.201	-564.926	-490.003	-436.606	-523.258	-497.441	-421.813	-580.849	-529.755	-579.822	-539.496	-477.73	-617.633	-574.007	-532.618	-547.474	-561.119	-582.808	-611.724	-560.57	-641.941	-564.329	-571.899	-566.932	-556.586	-494.736	-486.988	-490.873	-211.905	-195.34	-401.33	-293.434	-515.721	-578.983	-582.534	-560.699	-601.977	-531.463	-602.412	-548.607	-714.044	-549.645	-465.574	-589.487	-711.043	-509.36	-568.948	-574.629	-514.934	-602.716	-545.24	-767.856	-606.87	-533.297	-505.565	-547.653	-423.078	-682.938	-493.669	-485.363	-500.373	-488.67	-496.192	-615.048	-502.389	-558.281	-438.645	-546.592	-512.026	-386.615	-377.283	-497.154	-430.631	-464.559	-477.042	-521.541	-393.351	-476.749	-541.971	-467.468	-575.258	-643.106	-461.113	-448.446	-473.424	-467.547	-421.917	-554.381	-406.462	-460.971	-695.486	-507.625	-456.189	-468.351	-508.237	-526.093	-590.267	-492.624	-509.177	-424.198	-595.548	-533.215	-526.92	-481.413	-543.008	-549.609	-464.458	-495.926	-462.748	-586.511	-463.845	-670.368	-550.225	-517.081	-542.346	-530.28	-471.181	-586.058	-689.806	-643.208	-515.757	-565.377	-649.106	-445.106	-450.65	-473.787	-478.859	-435.095	-420.685	-480.048	-633.444	-366.619	-433.949	-634.898	-525.262	-444.382	-544.304	-500.027	-549.497	-526.917	-360.807	-524.57	-428.831	-499.05	-409.199	-440.538	-508.165	-445.016	-507.605	-559.926	-470.041	-451.824	-871.477	-560.313	-502.014	-439.361	-434.732	-585.258	-571.539	-514.983	-529.334	-495.585	-477.161	-709.841	-509.543	-482.843	-500.354	-603.633	-460.646	-373.489	-658.463	-409.142	-400.451	-451.129	-613.206	-609.842	-491.737	-430.1	-518.89	-560.793	-484.837	-463.835	-477.575	-602.159	-557.305	-527.461	-431.057	-566.382	-558.199	-517.751	-471.961	-467.141	-498.495	-505.66	-453.084	-468.69	-530.775	-525.136	-528.071	-548.692	-528.072	-560.369	-555.439	-478.102	-523.172	-410.131	-758.317	-684.547	-595.541	-524.817	-392.115	-441.791	-530.339	-563.836	-660.963	-577.899	-590.55	-603.879	-660.829	-414.897	-448.124	-538.706	-512.078	-499.199	-361.341	-521.682	-520.861	-404.198	-625.449	-600.018	-482.391	-404.572	-672.298	-532.352	-545.351	-491.421	-482.05	-489.522	-407.598	-404.696	-719.252	-361.348	-516.857	-537.722	-430.966	-496.739	-525.193	-548.7	-547.043	-397.493	-456.26	-573.979	-491.436	-637.247	-556.028	-566.335	-428.259	-624.53	-505.275	-570.584	-706.623	-517.591	-544.281	-600.748	-522.184	-488.069	-465.361	-461.526	-463.47	-639.795	-588.805	-519.325	-447.169	-530.07	-398.487	-531.031	-461.493	-470.124	-626.058	-520.222	-493.252	-507.114	-504.895	-471.994	-561.892	-524.752	-469.587	-397.989	-522.276	-485.88	-453.813	-484.067	-525.164	-543.248	-585.156	-531.283	-461.128	-480.219	-568.037	-615.738	-589.588	-646.079	-423.723	-642.776	-505.731	-495.565	-454.488	-706.721	-544.597	-748.85	-517.327	-830.088	-559.858	-553.109	-467.723	-564.824	-437.159	-496.886	-517.423	-412.069	-428.027	-421.02	-467.496	-472.851	-427.603	-535.632	-487.037	-544.514	-521.013	-524.856	-434.194	-449.235	-437.356	-511.994	-570.428	-551.278	-617.228	-472.796	-684.878	-451.125	-554.055	-537.197	-498.79	-563.11	-504.715	-498.566	-641.524	-591.74	-486.453	-551.68	-643.229	-498.038	-570.698	-518.536	-574.595	-718.88	-531.634	-572.192	-582.099	-450.475	-516.88	-630.711	-608.937	-542.44	-497.967	-381.438	-417.547	-462.946	-447.906	-366.122	-401.169	-503.377	-562.402	-548.647	-540.964	-498.224	-451.41	-504.116	-468.88	-477.047	-511.449	-421.704	-692.277	-678.489	-538.635	-493.059	-502.665	-492.478	-505.217	-585.389	-457.077	-488.453	-470.653	-776.306	-505.822	-527.478	-478.736	-515.538	-660.453	-544.129	-515.01	-548.559	-381.377	-422.686	-438.81	-567.788	-542.235	-438.808	-482.484	-548.366	-537.767	-559.694	-615.948	-565.542	-574.054	-644.868	-535.026	-576.88	-573.227	-729.279	-544.377	-679.039	-507.679	-520.066	-511.873	-392.986	-703.03	-547.535	-469.068	-627.282	-555.711	-555.866	-580.574	-504.981	-545.557	-540.933	-764.903	-581.905	-596.566	-556.51	-531.454	-625.237	-547.291	-478.576	-513.419	-616.052	-483.263	-498.948	-590.006	-586.096	-692.683	-399.155	-501.522	-603.811	-455.906	-329.126	-386.294	-369.203	-454.015	-490.609	-657.477	-450.298	-498.179	-392.694	-520.944	-610.621	-366.981	-163.984	-560.96	-617.295	-597.443	-512.591	-613.294	-579.493	-534.527	-524.579	-533.601	-613.075	-537.026	-492.117	-545.303	-628.821	-497.934	-461.825	-532.654	-507.871	-484.304	-423.059	-571.457	-468.618	-512.096	-460.582	-444.036
-715.164	-514.395	-533.595	-813.497	-562.528	-554.608	-573.802	-568.468	-560.31	-504.952	-507.997	-576.42	-507.648	-466.858	-547.545	-523.414	-542.395	-474.306	-412.835	-523.176	-449.273	-392.574	-559.374	-547.836	-596.461	-565.498	-531.434	-558.644	-640.164	-694.56	-576.166	-636.144	-479.018	-729.168	-525.611	-525.7	-528.426	-558.103	-531.097	-601.703	-528.248	-525.009	-691.277	-431.43	-556.419	-632.439	-520.393	-431.553	-439.056	-477.266	-595.446	-516.93	-460.775	-529.422	-601.045	-619.062	-575.635	-531.044	-636.201	-545.53	-602.197	-796.441	-572.016	-485.262	-476.498	-359.791	-443.772	-606.347	-395.641	-440.227	-466.828	-479.414	-526.396	-929.628	-610.528	-566.585	-657.887	-597.467	-632.394	-447.237	-468.251	-474.306	-402.549	-383.592	-422.922	-456.908	-616.986	-485.485	-362.834	-531.493	-466.021	-418.542	-724.723	-443.769	-514.649	-480.329	-442.112	-456.649	-519.425	-498.822	-541.62	-587.888	-541.016	-443.682	-513.159	-514.045	-508.569	-444.095	-584.332	-630.186	-636.448	-651.264	-545.025	-531.792	-531.736	-490.17	-579.373	-509.836	-503.056	-469.044	-440.874	-564.776	-508.653	-539.491	-499.361	-447.314	-451.582	-606.789	-540.292	-668.597	-585.546	-816.111	-528.051	-431.493	-404.965	-412.22	-478.335	-461.904	-578.246	-562.719	-479.669	-450.375	-775.918	-554.128	-520.796	-627.786	-577.009	-508.037	-542.379	-589.438	-573.647	-768.035	-544.752	-489.681	-518.62	-621.682	-543.494	-728.436	-545.233	-623.661	-555.294	-564.833	-633.532	-504.152	-467.548	-506.561	-520.601	-526.416	-537.302	-559.413	-798.248	-596.04	-539.069	-555.077	-578.934	-541.147	-527.053	-661.832	-565.092	-493.238	-533.918	-495.865	-375.681	-566.522	-524.402	-431.054	-486.476	-420.358	-345.123	-432.032	-520.426	-467.402	-510.817	-405.499	-519.503	-471.963	-464.403	-504.085	-521.278	-530.962	-538.623	-576.093	-634.871	-559.476	-609.84	-545.941	-551.256	-578.263	-586.159	-544.008	-572.133	-541.006	-638.889	-577.693	-546.543	-520.523	-479.211	-523.581	-447.908	-468.698	-543.047	-465.457	-409.962	-507.357	-515.432	-416.116	-580.326	-527.963	-496.958	-531.086	-430.12	-610.085	-577.266	-540.861	-549.267	-551.759	-570.019	-612.878	-577.876	-635.961	-563.906	-585.98	-582.599	-550.31	-492.053	-486.989	-503.82	-245.693	-239.672	-412.008	-454.733	-539.666	-639.577	-551.334	-566.319	-603.276	-531.554	-554.801	-544.027	-557.089	-549.25	-458.757	-573.718	-560.525	-571.911	-559.614	-574.472	-522.679	-519.703	-556.853	-782.271	-498.137	-512.006	-503.821	-554.827	-429.729	-686.166	-487.056	-518.171	-506.8	-511.326	-486.083	-620.18	-486.424	-550.258	-427.998	-508.418	-502.745	-412.037	-387.673	-505.179	-430.838	-452.75	-465.399	-533.721	-398.597	-491.385	-559.407	-469.564	-608.279	-624.962	-452.937	-434.607	-469.812	-449.299	-423.173	-546.203	-410.513	-451.24	-662.142	-503.722	-474.394	-479.863	-518.215	-552.989	-605.5	-482.303	-509.253	-445.108	-600.286	-524.031	-528.421	-491.62	-538.422	-542.198	-462.578	-487.697	-457.201	-571.22	-468.685	-644.512	-536.696	-489.023	-524.893	-542.646	-503.295	-556.785	-524.171	-528.797	-499.049	-571.708	-574.268	-473.68	-441.315	-466.265	-454.834	-426.741	-413.869	-460.053	-615.332	-344.984	-436.137	-485.442	-515.127	-422.771	-546.697	-520.29	-552.742	-513.624	-363.337	-523.441	-435.489	-515.776	-405.485	-439.546	-553.36	-432.842	-520.024	-570.49	-480.786	-466.81	-790.949	-554.56	-517.372	-451.534	-450.39	-572.373	-579.581	-518.951	-539.282	-494.594	-494.874	-730.293	-511.86	-497.595	-505.219	-648.96	-489.665	-404.175	-665.207	-418.8	-418.934	-472.44	-629.733	-631.347	-506.36	-439.125	-526.327	-454.796	-484.138	-450.029	-464.659	-589.404	-570.276	-533.076	-423.719	-537.887	-566.848	-523.715	-456.699	-455.01	-492	-527.424	-462.74	-454.713	-553.549	-567.691	-543.585	-545.222	-530.154	-545.967	-548.388	-478.859	-512.862	-405.458	-742.33	-676.712	-616.961	-540.674	-395.066	-473.423	-513.33	-524.487	-639.099	-581.829	-594.666	-606.465	-653.248	-439.516	-455.992	-525.283	-516.688	-471.961	-364.986	-537.461	-461.627	-393.747	-628.464	-596.123	-489.189	-409.861	-698.436	-534.572	-525.943	-473.481	-476.41	-480.063	-413.842	-409.842	-754.591	-374.457	-512.459	-519.183	-429.83	-487.641	-530.975	-548.57	-552.675	-401.786	-439.424	-568.22	-484.609	-637.245	-562.972	-556.448	-403.126	-618.827	-523.402	-585.45	-710.04	-510.994	-530.482	-604.865	-508.987	-508.985	-484.49	-501.173	-489.023	-657.865	-589.158	-502.669	-445.726	-510.666	-396.749	-489.58	-456.904	-477.415	-598.359	-518.489	-488.064	-494.07	-500.489	-478.736	-555.963	-538.558	-457.582	-392.736	-493.372	-503.334	-459.986	-478.773	-532.872	-555.217	-581.349	-535.372	-459.297	-458.923	-608.903	-621.237	-573.195	-647.821	-423.033	-611.509	-532.231	-527.208	-491.409	-705.692	-555.037	-772.735	-508.908	-812.289	-555.382	-503.578	-492.476	-582.189	-457.714	-521.345	-520.616	-427.546	-425.161	-428.331	-455.237	-463.996	-432.043	-515.259	-477.62	-528.607	-538.452	-528.927	-451.632	-444.28	-438.906	-497.371	-542.803	-544.227	-628.089	-482.515	-735.845	-442.789	-562.446	-524.416	-474.552	-523.026	-480.604	-478.251	-631.549	-534.613	-505.399	-526.484	-490.969	-476.84	-568.705	-511.698	-543.2	-752.372	-522.526	-568.379	-574.7	-422.676	-512.553	-656.477	-600.115	-544.524	-515.252	-375.494	-415.429	-453.361	-437.388	-346.121	-369.351	-496.375	-576.515	-566.003	-544.379	-513.126	-449.694	-502.955	-473.342	-481.497	-501.079	-426.199	-680.657	-533.413	-532.893	-504.776	-506.235	-492.51	-519.048	-586.907	-455.377	-480.889	-462.548	-808.635	-506.45	-536.899	-504.572	-513.328	-678.977	-528.904	-505.544	-570.223	-393.045	-418.125	-434.757	-574.406	-539.294	-432.737	-484.761	-549.112	-542.966	-552.017	-528.462	-566.277	-543.483	-507.627	-602.738	-560.542	-571.042	-570.572	-554.698	-677.195	-546.594	-539.354	-507.577	-378.236	-727.001	-560.862	-471.199	-662.924	-574.253	-546.038	-589.907	-513.287	-549.891	-526.465	-800.741	-590.465	-593.394	-567.757	-525.753	-616.133	-569.27	-529.676	-509.247	-606.803	-517.997	-492.111	-580.343	-569.424	-697.608	-422.746	-498.351	-597.715	-474.716	-334.16	-393.437	-364.773	-451.866	-468.759	-675.799	-475.821	-481.513	-380.381	-534.614	-600.637	-395.587	-163.842	-552.541	-608.872	-601.367	-510.214	-558.171	-591.255	-548.333	-542.716	-534.305	-601.649	-545.171	-507.284	-539.426	-670.727	-507.605	-447.352	-530.563	-543.332	-483.536	-417.084	-578.218	-445.239	-469.292	-449.958	-437.339
-682.945	-486.495	-610.973	-826.181	-547.33	-632.787	-551.981	-558.348	-543.456	-523.192	-524.313	-574.843	-488.979	-462.267	-535.054	-523.398	-551.904	-476.235	-430.881	-521.551	-453.257	-403.992	-550.075	-554.256	-590.912	-557.608	-539.334	-562.716	-708.186	-707.372	-573.616	-632.265	-512.409	-728.174	-544.849	-505.649	-527.637	-553.095	-537.765	-611.501	-530.676	-505.137	-696.619	-394.379	-541.72	-654.347	-532.171	-431.328	-437.613	-451.669	-575.432	-471.985	-432.937	-530.121	-616.841	-606.747	-577.287	-521.522	-641.588	-559.367	-672.053	-793.491	-560.661	-491.332	-472.265	-395.98	-450.85	-606.451	-401.616	-458.329	-469.906	-473.305	-530.57	-939.582	-605.878	-553.927	-628.07	-582.525	-636.362	-464.974	-462.381	-475.601	-393.581	-392.331	-433.575	-450.707	-651.849	-500.889	-413.988	-550.633	-427.525	-423.722	-735.732	-428.691	-515.006	-464.66	-489.974	-653.647	-533.876	-525.149	-525.115	-560.276	-535.603	-430.564	-537.037	-524.592	-539.985	-427.52	-642.48	-654.693	-581.641	-622.975	-557.262	-507.416	-507.067	-515.244	-573.843	-498.55	-530.479	-448.158	-450.641	-568.395	-489.791	-526.856	-481.856	-455.705	-438.904	-583.053	-535.837	-638.187	-587.214	-833.746	-513.958	-425.639	-416.643	-410.702	-490.116	-461.456	-585.947	-590.663	-478.045	-488.766	-749.839	-540.195	-511.671	-666.766	-573.126	-509.622	-559.028	-558.247	-594.302	-803.573	-566.909	-504.49	-524.191	-626.061	-539.768	-718.88	-536.007	-646.247	-498.096	-503.546	-658.406	-490.322	-493.983	-505.948	-501.339	-529.684	-523.562	-574.368	-804.213	-660.821	-615.062	-568.321	-594.424	-568.118	-533.036	-694.5	-535.958	-513.974	-542.349	-484.46	-360.626	-575.851	-527.314	-429.164	-494.024	-429.523	-346.442	-454.23	-558.54	-487.256	-511.962	-411.692	-519.315	-464.322	-465.862	-504.94	-510.238	-528.911	-554.439	-557.97	-628.492	-564.336	-609.115	-557.146	-544.236	-597.007	-566.798	-624.994	-575.671	-534.61	-622.748	-581.095	-623.168	-525.775	-468.767	-554.13	-460.523	-489.084	-593.378	-494.462	-422.163	-514.134	-527.885	-431.613	-585.725	-531.565	-501.918	-532.566	-438.847	-601.963	-578.172	-529.625	-545.49	-557.397	-585.228	-588.618	-563.654	-626.356	-563.574	-574.918	-589.719	-542.58	-488.855	-482.639	-493.725	-273.333	-301.293	-399.29	-298.714	-523.685	-750.444	-556.733	-549.974	-626.118	-543.564	-664.064	-544.508	-559.661	-564.541	-461.832	-583.218	-559.245	-551.894	-574.952	-570.132	-542.064	-512.681	-551.81	-802.512	-493.006	-500.965	-491.542	-549.475	-431.19	-678.838	-510.089	-513.253	-513.945	-488.948	-509.97	-643.694	-479.632	-551.938	-446.04	-516.398	-456.913	-384.491	-386.766	-528.59	-439.02	-410.14	-448.201	-517.92	-387.767	-475.691	-553.565	-473.298	-572.033	-636.793	-443.906	-442.662	-465.783	-476.989	-422.519	-564.072	-422.555	-477.343	-639.965	-524.861	-466.734	-457.599	-510.338	-560.132	-596.626	-496.832	-513.086	-444.919	-572.131	-536.065	-506.004	-491.914	-537.567	-553.375	-452.935	-486.701	-457.894	-575.23	-458.159	-644.422	-543.639	-486.81	-513.293	-536.165	-493.674	-556.636	-517.707	-536.993	-495.22	-566.916	-555.222	-486.375	-427.758	-463.884	-465.85	-425.87	-412.087	-472.777	-620.938	-363.075	-449.496	-476.139	-503.027	-440.466	-557.636	-508.999	-558.33	-517.926	-368.853	-528.919	-443.116	-519.651	-418.746	-436.441	-576.183	-449.695	-513.786	-602.872	-483.39	-473.588	-815.299	-551.859	-500.508	-437.262	-448.454	-531.037	-586.003	-525.194	-538.303	-503.65	-490.854	-708.519	-520.727	-495.46	-483.982	-596.123	-483.702	-399.281	-675.86	-414.917	-405.43	-445.384	-612.605	-599.682	-495.532	-451.198	-549.498	-470.367	-506.072	-440.286	-473.092	-615.22	-568.133	-535.378	-429.896	-572.337	-567.221	-517.31	-466.032	-462.599	-531.609	-531.023	-455.299	-463.662	-530.681	-632.869	-571.838	-561.034	-539.688	-550.573	-552.818	-477.533	-520.17	-404.301	-724.557	-679.678	-607.349	-516.329	-397.928	-455.736	-532.825	-556.975	-626.736	-580.582	-563.362	-603.804	-642.86	-420.291	-440.606	-531.056	-543.45	-489.239	-366.506	-511.914	-463.541	-399.598	-601.05	-602.56	-549.486	-402.335	-679.569	-546.415	-542.089	-477.088	-456.308	-507.46	-430.45	-407.003	-759.262	-358.408	-494.165	-545.722	-398.758	-471.426	-542.249	-559.026	-545.307	-387.026	-447.247	-567.75	-491.818	-643.094	-544.575	-522.389	-413.495	-626.623	-525.895	-560.003	-585.964	-499.268	-520.916	-475.698	-563.768	-461.514	-441.954	-472.445	-476.327	-646.641	-617.239	-515.692	-437.063	-505.902	-392.782	-517.546	-475.704	-460.331	-603.487	-527.965	-482.975	-490.198	-489.543	-485.752	-561.782	-536.488	-487.566	-409.758	-533.089	-469.334	-460.248	-485.029	-521.814	-539.957	-564.667	-513.523	-457.804	-464.051	-584.324	-576.709	-578.222	-632.168	-420.083	-629.657	-519.932	-510.026	-474.937	-739.835	-535.923	-707.441	-540.455	-805.646	-534.146	-573.606	-502.884	-591.225	-475.639	-525.225	-531.351	-420.113	-397.016	-410.627	-470.895	-474.379	-422.905	-488.654	-477.862	-538.254	-565.346	-531.25	-448.62	-457.371	-455.02	-529.349	-545.719	-547.292	-623.076	-485.739	-680.804	-441.82	-545.473	-513.869	-485.063	-546.998	-484.465	-493.119	-594.95	-512.295	-506.433	-541.999	-657.869	-489.338	-601.39	-519.73	-551.261	-803.021	-525.972	-550.267	-572.422	-476.341	-511.443	-698.439	-518.809	-533.07	-495.997	-379.001	-414.229	-468.111	-438.729	-342.116	-388.406	-498.736	-586.391	-561.803	-555.989	-486.635	-474.94	-514.212	-468.707	-481.11	-516.761	-437.889	-681.454	-669.925	-537.194	-485.098	-503.85	-482.395	-510.086	-574.654	-453.268	-461.576	-449.89	-655.575	-502.274	-531.674	-467.206	-510.746	-527.356	-503.228	-504.375	-527.106	-400.101	-355.265	-383.123	-565.406	-504.951	-433.382	-465.632	-527.312	-548.231	-563.463	-547.507	-566.051	-559.403	-522.542	-624.755	-552.701	-570.435	-656.827	-556.378	-689.962	-509.643	-524.358	-523.735	-381.64	-670.638	-549.424	-448.419	-692.677	-565.544	-578.45	-464.228	-533.246	-552.359	-528.288	-560.786	-609.664	-577.988	-550.318	-527.354	-614.467	-561.815	-479.431	-510.574	-594.448	-494.456	-505.088	-591.43	-562.095	-689.304	-414.796	-511.549	-593.758	-461.953	-333.838	-376.3	-357.184	-463.188	-545.793	-654.874	-509.249	-478.008	-367.446	-527.256	-564.999	-376.546	-181.015	-552.899	-589.423	-583.441	-483.707	-568.423	-590.38	-530.657	-520.535	-528.517	-603.138	-534.647	-511.818	-541.793	-652.488	-485.058	-474.954	-536.382	-497.51	-472.472	-431.826	-567.966	-452.011	-450.095	-433.633	-433.754
-687.056	-493.803	-533.577	-784.461	-553.668	-554.209	-556.706	-578.183	-557.165	-502.274	-503.682	-570.336	-488.17	-442.097	-549.615	-516.55	-560.931	-495.366	-426.492	-527.94	-460.889	-406.301	-559.219	-539.039	-588.953	-562.593	-534.755	-558.932	-680.548	-663.436	-567.878	-640.794	-502.653	-721.371	-545.475	-509.23	-506.459	-589.037	-547.159	-600.921	-519.117	-547.462	-716.623	-403.56	-529.538	-632.999	-541.028	-427.519	-451.164	-485.873	-593.171	-526.226	-455.506	-527.027	-619.665	-624.459	-566.959	-521.579	-625.915	-551.919	-653.857	-783.329	-569.954	-488.55	-476.87	-392.447	-441.66	-616.618	-391.137	-460.145	-478.365	-490.145	-526.687	-959.583	-605.592	-560.183	-670.858	-582.529	-651.475	-442.213	-452.314	-468.566	-399.609	-394.116	-426.463	-467.521	-638.274	-512.151	-357.105	-536.779	-436.999	-409.338	-707.459	-465.857	-551.854	-471.153	-475.721	-459.733	-526.609	-515.605	-555.615	-571.772	-549.324	-460.237	-527.723	-529.302	-556.193	-469.277	-586.592	-596.639	-610.254	-608.324	-535.709	-544.18	-512.952	-525.06	-623.6	-510.247	-505.092	-460.444	-449.214	-539.147	-493.198	-538.8	-494.295	-455.193	-449.894	-601.825	-553.225	-671.137	-571.646	-829.062	-529.036	-433.143	-422.12	-399.056	-443.861	-479.964	-629.562	-585.996	-462.126	-471.703	-752.596	-559.83	-545.731	-655.362	-573.767	-513.768	-571.537	-566.312	-596.495	-775.952	-557.512	-514.014	-521.91	-631.381	-531.543	-703.197	-522.719	-642.655	-499.959	-500.86	-611.958	-469.296	-465.604	-488.706	-489.168	-534.688	-529.027	-545.372	-862.231	-689.527	-623.806	-560.053	-598.788	-544.823	-539.899	-691.8	-553.246	-524.131	-529.825	-511.613	-360.454	-563.574	-544.127	-449.053	-491.519	-446.346	-363.093	-428.774	-541.575	-466.564	-528.844	-438.485	-500.618	-459.682	-462.785	-499.091	-591.666	-517.529	-543.777	-561.109	-631.99	-569.005	-555.4	-529.911	-538.461	-593.999	-529.795	-598.408	-558.96	-533.153	-600.236	-590.438	-623.148	-523.718	-485.147	-529.565	-453.047	-496.391	-566.593	-467.311	-440.131	-520.968	-515.136	-403.107	-565.26	-520.635	-550.162	-542.186	-452.737	-625.388	-560.026	-539.522	-563.309	-583.889	-559.033	-630.67	-561.363	-628.488	-554.324	-565.983	-577.113	-538.844	-486.017	-481.224	-490.766	-202.037	-310.492	-455.474	-452.464	-530.129	-648.322	-546.092	-571.473	-596.48	-541.124	-657.517	-550.603	-697.748	-558.563	-473.864	-582.934	-689.505	-570.6	-577.23	-571.732	-588.435	-505.103	-556.507	-810.457	-509.804	-508.832	-506.284	-572.79	-442.889	-667.234	-486.176	-498.392	-520.545	-489.632	-484.775	-626.921	-495.207	-565.685	-421.51	-508.697	-479.791	-406.647	-381.202	-506.749	-432.849	-445.279	-489.184	-529.257	-412.012	-466.882	-551.299	-471.479	-555.318	-759.728	-460.912	-436.762	-471.81	-459.259	-422.481	-544.774	-409.783	-459.028	-692.858	-519.366	-485.962	-473.737	-509.561	-574.433	-606.666	-495.035	-495.745	-455.748	-543.89	-556.297	-485.461	-502.983	-539.298	-541.826	-473.704	-499.198	-483.132	-578.418	-488.962	-652.535	-547.209	-484.327	-533.226	-546.356	-508.311	-567.315	-583.04	-504.241	-502.074	-563.911	-591.523	-437.354	-434.689	-482.447	-487.715	-462.901	-421.067	-482.555	-616.415	-363.598	-435.48	-479.964	-482.886	-451.087	-561.978	-526.072	-559.282	-520.071	-365.504	-525.629	-442.862	-489.469	-407.649	-433.741	-544.237	-449.787	-462.582	-623.474	-476.89	-473.909	-802.115	-557.701	-523.017	-448.402	-444.366	-544.201	-592.306	-515.885	-531.166	-496.949	-489.493	-715.709	-495.552	-466.697	-506.357	-600.465	-449.301	-386.303	-647.523	-426.265	-414.257	-424.62	-620.75	-595.756	-515.479	-422.583	-479.125	-461.331	-481.909	-445.43	-470.987	-578.528	-569.959	-530.175	-441.129	-553.252	-560.155	-527.907	-452.043	-463.5	-565.805	-527.966	-466.55	-465.253	-543.671	-577.387	-511.981	-553.701	-521.306	-549.02	-541.376	-483.684	-520.187	-411.267	-732.153	-702.739	-617.041	-548.809	-388.057	-465.298	-530.444	-575.321	-625.065	-548.769	-603.3	-622.133	-648.256	-426.384	-438.257	-526.972	-531.483	-473.328	-366.217	-527.408	-463.795	-407.819	-609.243	-589.274	-543.09	-409.394	-684.816	-514.123	-516.078	-477.257	-470.185	-483.912	-410.798	-406.39	-789.504	-362.071	-496.799	-532.636	-436.56	-474.097	-545.008	-552.158	-569.085	-389.178	-429.772	-573.195	-493.59	-671.029	-563.408	-570.009	-423.247	-615.999	-516.393	-591.959	-706.801	-522.806	-537.751	-507.244	-556.742	-517.517	-491.244	-493.347	-563.369	-649.935	-600.129	-527.58	-456.006	-507.696	-399.21	-523.448	-462.303	-463.381	-568.446	-506.916	-502.324	-485.879	-503.664	-484.937	-578.004	-535.749	-495.381	-392.628	-531.506	-499.685	-441.437	-489.95	-526.458	-542.535	-573.062	-519.547	-464.068	-456.022	-573.823	-576.387	-575.051	-607.21	-402.818	-547.438	-531.637	-514.422	-481.907	-716.382	-533.778	-802.232	-526.24	-832.845	-557.113	-484.096	-489.322	-578.618	-448.273	-529.254	-526.514	-421.479	-421.882	-424.099	-466.426	-477.375	-428.509	-521.705	-484.512	-530.071	-536.552	-525.022	-423.611	-432.956	-439.348	-514.957	-545.504	-553.613	-631.645	-482.065	-740.225	-438.911	-559.373	-508.732	-475.32	-532.989	-491.857	-499.874	-618.853	-566.816	-487.965	-554.264	-672.719	-484.622	-570.393	-510.873	-565.187	-763.445	-539.291	-588.364	-594.37	-452.613	-492.659	-680.037	-576.393	-548.306	-490.115	-368.946	-398.754	-459.771	-443.846	-336.546	-392.514	-499.949	-580.196	-527.719	-558.151	-510.822	-438.691	-503.281	-461.913	-464.302	-503.379	-476.88	-700.343	-668.858	-522.674	-450.105	-493.215	-506.839	-532.95	-571.183	-470.28	-499.702	-458.58	-663.477	-513.035	-549.854	-456.973	-531.92	-508.831	-522.566	-517.302	-544.877	-395.71	-408.645	-406.961	-583.088	-516.373	-441.781	-490.96	-551.056	-541.665	-567.018	-568.71	-583.569	-568.506	-533.523	-614.283	-566.259	-580.654	-722.332	-549.282	-684.304	-501.183	-548.442	-489.875	-397.506	-726.851	-557.411	-478.215	-699.296	-587.341	-561.992	-454.548	-527.312	-555.498	-536.691	-661.225	-595.412	-614.864	-564.875	-533.66	-621.382	-563.865	-526.881	-506.573	-582.905	-522.175	-503.755	-536.695	-572.098	-741.204	-432.085	-521.493	-614.931	-483.608	-346.21	-375.864	-344.934	-453.515	-482.593	-676.464	-479.62	-484.852	-379.404	-497.35	-609.189	-532.03	-172.355	-543.393	-604.394	-592.664	-504.314	-565.845	-584.422	-543.343	-539.697	-535.669	-620.2	-540.511	-495.376	-546.468	-655.256	-486.538	-457.08	-517.901	-520.991	-481.882	-418.458	-575.321	-453.512	-460.742	-449.949	-421.693
-686.471	-514.823	-519.707	-813.376	-545.053	-549.461	-553.349	-580.216	-543.058	-501.01	-509.571	-578.066	-503.535	-466.833	-557.898	-535.29	-545.291	-467.478	-422.015	-550.005	-465.461	-398.511	-542.252	-557.055	-595.607	-571.932	-544.409	-563.318	-678.585	-697.102	-574.534	-611.673	-508.8	-760.905	-549.496	-517.446	-536.272	-561.782	-538.382	-596.889	-544.239	-530.743	-719.556	-406.574	-483.685	-621.271	-519.785	-446.722	-446.968	-428.725	-582.11	-513.091	-471.794	-538.331	-619.229	-627.442	-562.057	-500.719	-641.152	-536.364	-634.918	-766.052	-564.145	-458.822	-449.357	-411.412	-440.509	-617.559	-397.353	-462.032	-471.556	-483.064	-525.229	-947.995	-596.295	-558.137	-667.326	-575.425	-637.692	-439.92	-446.92	-463.083	-407.849	-395.713	-434.409	-454.646	-516.034	-464.232	-389.669	-552.691	-455.109	-412.254	-738.583	-466.882	-540.931	-472.361	-486.244	-471.896	-519.796	-529.265	-546.922	-567.312	-526.079	-450.319	-514.538	-524.883	-545.05	-434.847	-592.57	-644.749	-608.065	-624.512	-553.563	-524.295	-519.405	-522.293	-580.174	-515.19	-532.647	-444.82	-453.899	-567.085	-497.756	-522.292	-474.171	-467.348	-446.288	-589.443	-553.258	-664.625	-578.475	-831.048	-535.387	-441.804	-430.952	-434.212	-461.727	-477.394	-607.631	-554.6	-458.038	-469.007	-790.345	-556.961	-530.43	-755.275	-573.796	-529.018	-555.047	-566.993	-575	-777.915	-539.202	-504.341	-493.196	-628.331	-552.033	-740.805	-539.339	-621.999	-560.724	-524.215	-597.198	-444.668	-469.625	-501.471	-509.576	-541.171	-540.397	-550.77	-813.399	-652.736	-591.076	-572.883	-611.893	-530.719	-538.433	-699.253	-554.346	-484.37	-560.663	-504.696	-380.581	-573.226	-545.977	-435.9	-496.296	-446.009	-371.831	-453.634	-526.264	-477.974	-544.171	-456.105	-533.327	-459.705	-465.995	-502.228	-602.264	-524.864	-535.68	-554.947	-636.641	-575.1	-617.589	-546.322	-533.97	-602.284	-652.364	-608.759	-574.683	-523.761	-623.736	-604.69	-630.281	-529.866	-481.864	-512.396	-461.069	-470.652	-581.974	-527.451	-430.913	-519.02	-521.665	-415.148	-569.327	-519.981	-518.094	-531.882	-438.657	-621.36	-571.928	-540.895	-547.249	-564.273	-598.007	-610.043	-562.735	-634.847	-553.199	-566.327	-578.99	-558.855	-499.252	-481.453	-494.971	-205.894	-151.439	-424.188	-318.915	-503.128	-595.035	-542.041	-566.952	-628.235	-602.661	-699.014	-560.672	-724.751	-551.672	-468.469	-586.312	-731.529	-559.069	-579.341	-580.401	-512.63	-512.765	-553.466	-817.818	-503.563	-506.873	-507.717	-553.319	-461.886	-674.635	-508.201	-513.737	-508.738	-473.164	-499.345	-617.382	-487.658	-504.525	-405.152	-504.068	-469.065	-401.296	-378.247	-496.458	-419.552	-416.318	-470.627	-521.148	-407.834	-477.347	-531.271	-477.53	-538.018	-756.919	-461.639	-426.602	-500.854	-498.918	-411.343	-529.148	-416.826	-472.161	-667.992	-525.496	-467.127	-471.155	-506.488	-561.733	-583.271	-480.953	-525.816	-405.08	-489.832	-529.928	-464.281	-492.412	-540.521	-544.72	-461.764	-482.521	-452.766	-575.779	-481.308	-643.421	-541.294	-497.108	-540.004	-530.271	-492.677	-548.862	-648.688	-491.796	-494.473	-551.993	-656.956	-448.423	-427.996	-476.236	-467.383	-430.57	-429.432	-487.925	-630.351	-354.567	-453.102	-476.035	-482.809	-405.351	-540.042	-511.263	-546.909	-534.39	-371.058	-523.811	-432.959	-506.422	-414.455	-451.192	-534.07	-454.925	-453.793	-516.392	-456.722	-464.67	-800.71	-553.68	-526.351	-446.924	-444.639	-581.377	-588.635	-500.901	-520.699	-472.622	-480.194	-696.963	-504.929	-476.639	-507.744	-603.035	-486.515	-382.365	-671.415	-434.376	-418.117	-419.716	-594.781	-615.313	-511.713	-441.178	-493.022	-436.255	-487.445	-441.489	-466.308	-600.335	-568.799	-533.945	-432.392	-558.686	-560.798	-528.301	-460.597	-447.236	-539.984	-499.491	-454.41	-458.112	-542.326	-567.115	-508.397	-537.075	-528.786	-555.232	-585.34	-476.173	-522.848	-410.159	-741.163	-681.077	-618.643	-547.93	-392.871	-450.339	-516.18	-576.239	-618.188	-542.676	-567.828	-646.262	-621.707	-440.101	-473.546	-556.328	-522.319	-497.446	-365.748	-507.741	-453.138	-391.498	-604.136	-586.944	-487.744	-400.271	-696.121	-514.02	-532.853	-496.232	-472.805	-490.538	-412.698	-398.523	-620.606	-350.905	-523.304	-530.323	-448.487	-487.866	-528.475	-552.243	-549.371	-401.865	-436.787	-569.767	-499.451	-606.606	-534.136	-520.301	-418.997	-600.593	-507.658	-573.322	-686.322	-503.723	-526.178	-493.161	-690.318	-486.856	-463.354	-468.618	-700.792	-633.491	-576.088	-537.264	-479.968	-503.447	-430.555	-473.683	-456.14	-463.698	-607.381	-522.338	-484.361	-491.753	-502.893	-479.156	-450.464	-539.773	-491.191	-392.626	-509.798	-493.664	-449.898	-472.824	-540.933	-552.927	-594.485	-514.498	-466.684	-461.1	-549.238	-588.848	-584.984	-636.153	-417.431	-589.591	-509.441	-513.989	-473.639	-716.164	-542.559	-825.254	-492.014	-768.687	-570.443	-494.982	-507.431	-572.284	-463.683	-521.293	-523.761	-421.298	-408.031	-406.383	-480.913	-475.142	-426.442	-534.25	-468.094	-530.975	-547.431	-529.233	-436.728	-453.994	-455.993	-514.059	-534.368	-539.576	-627.514	-481.686	-698.037	-442.801	-533.753	-514.357	-500.389	-559.423	-501.127	-498.911	-690.481	-603.923	-499.685	-533.765	-517.078	-492.624	-554.608	-523.557	-575.514	-764.346	-523.017	-573.341	-506.82	-450.576	-504.299	-693.42	-500.538	-527.591	-502.773	-372.572	-415.472	-452.826	-463.534	-360.175	-401.576	-485.668	-574.061	-592.157	-545.942	-514.421	-439.695	-505.874	-486.483	-495.649	-501.997	-413.941	-678.482	-536.979	-527.551	-482.661	-498.359	-503.243	-517.644	-581.659	-496.159	-472.313	-480.593	-634.069	-543.865	-521.236	-468.631	-517.597	-528.083	-534.216	-530.396	-511.911	-407.582	-403.689	-431.225	-575.948	-537.413	-423.167	-491.995	-539.352	-541.755	-559.21	-543.761	-563.25	-577.058	-516.553	-645.986	-563.453	-574.922	-724.933	-558.649	-654.541	-505.283	-542.078	-485.211	-387.968	-672.866	-546.8	-476.336	-677.893	-581.121	-570.805	-446.261	-531.957	-554.107	-543.318	-663.282	-589.524	-567.445	-546.705	-525.27	-617.364	-563.703	-492.756	-504.825	-598.991	-527.988	-512.186	-508.998	-581.671	-687.738	-427.804	-523.744	-598.211	-489.288	-334.625	-371.378	-356.483	-441.139	-551.199	-682.952	-523.194	-481.134	-374.111	-532.48	-593.461	-529.961	-172.47	-556.589	-597.034	-616.1	-500.045	-578.255	-580.007	-535.447	-519.084	-533.82	-605.189	-535.924	-493.676	-524.135	-653.702	-485.441	-457.203	-518.474	-501.346	-452.147	-404.533	-573.932	-456.826	-534.782	-488.878	-462.317
-683.049	-519.165	-619.411	-792.065	-561.192	-648.246	-552.685	-574.783	-553.689	-495.556	-506.498	-552.924	-476.039	-423.862	-549.588	-581.177	-543.963	-488.373	-406.395	-544.037	-462.912	-406.742	-523.694	-534.101	-594.765	-560.322	-530.475	-564.551	-685.576	-700.88	-565.2	-605.182	-501.681	-741.713	-548.299	-514.754	-518.568	-545.196	-538.592	-614.432	-534.325	-505.674	-725.815	-401.603	-534.438	-615.898	-535.809	-451.097	-428.048	-446.42	-561.754	-509.773	-451.443	-523.24	-599.445	-618.151	-552.604	-515.724	-632.182	-549.037	-654.181	-784.745	-562.69	-489.822	-455.339	-375.968	-434.272	-601.398	-405.895	-464.537	-482.221	-493.8	-528.014	-941.824	-606.474	-557.757	-646.671	-578.361	-609.028	-411.839	-444.411	-461.525	-404.053	-409.098	-429.025	-453.308	-489.569	-472.787	-373.389	-529.39	-452.297	-405.163	-747.369	-450.789	-517.399	-476.178	-479.458	-466.179	-516.059	-505.112	-530.815	-581.097	-543.251	-449.515	-530.361	-533.982	-525.867	-447.7	-596.027	-657.606	-630.55	-646.14	-572.531	-530.409	-518.748	-508.049	-642.546	-546.825	-513.844	-483.106	-449.624	-555.354	-479.125	-522.421	-476.861	-463.346	-448.262	-600.848	-556.819	-659.581	-590.092	-801.013	-537.241	-468.781	-437.963	-402.629	-435.696	-457.791	-626.027	-573.953	-483.708	-501.64	-811.589	-567.991	-526.294	-681.747	-576.486	-523.003	-520.691	-556.834	-587.227	-760.905	-521.3	-502.624	-525.019	-626.575	-533.062	-684.882	-509.294	-630.815	-511.485	-451.028	-579.965	-430.779	-455.126	-489.001	-490.17	-535.646	-525.689	-536.415	-849.404	-677.334	-672.29	-572.138	-607.947	-574.025	-662.815	-688.555	-553.504	-523.038	-658.087	-425.178	-374.822	-582.655	-547.408	-443.678	-478.048	-471.692	-374.448	-454.247	-533.221	-485.579	-553.688	-476.67	-506.68	-468.377	-452.915	-497.573	-620.425	-536.293	-554.496	-560.867	-635.801	-581.397	-588.153	-524.362	-560.679	-590.278	-555.287	-509.383	-576.348	-549.642	-607.536	-595.156	-521.798	-516.031	-488.599	-487.034	-422.402	-477.374	-530.687	-467.186	-431.919	-516.488	-523.665	-424.194	-560.489	-542.309	-556.396	-532.767	-461.079	-644.116	-578.393	-528.959	-546.722	-555.6	-580.017	-622.031	-562.641	-637.309	-568.084	-583.164	-589.712	-555.569	-493.179	-471.775	-475.02	-211.936	-116.59	-440.185	-302.687	-511.677	-533.594	-543.684	-569.675	-617.447	-544.805	-534.936	-556.783	-691.446	-549.57	-457.073	-562.484	-706.671	-585.466	-555.7	-572.478	-560.888	-523.119	-551.298	-775.581	-525.287	-498.578	-511.14	-536.961	-413.216	-543.013	-506.283	-524.763	-501.003	-473.149	-484.384	-629.844	-463.237	-511.821	-404.966	-530.622	-468.443	-396.709	-373.375	-508.876	-432.353	-445.049	-491.28	-502.421	-423.938	-468.725	-544.342	-509.569	-565.422	-643.492	-451.415	-437.349	-459.235	-456.011	-407.634	-532.383	-411.759	-464.72	-670.61	-521.757	-465.132	-465.731	-510.822	-514.524	-598.708	-489.036	-514.763	-378.478	-508.613	-526.585	-490.432	-495.054	-537.832	-545.845	-474.357	-492.244	-455.311	-576.557	-470.938	-660.433	-543.451	-493.817	-530.887	-526.564	-485.746	-554.779	-641.601	-647.632	-507.845	-538.866	-618.849	-446.728	-436.334	-471.357	-469.676	-418.242	-419.331	-474.468	-621.194	-367.258	-457.524	-479.776	-490.768	-435.614	-568.541	-525.158	-561.872	-527.032	-371.935	-529.08	-428.35	-487.004	-427.683	-431.171	-592.534	-451.249	-494.403	-592.254	-474.258	-457.692	-809.389	-561.433	-516.583	-443.161	-435.276	-548.229	-585.624	-496.741	-519.071	-481.462	-466.864	-710.688	-525.181	-491.699	-506.759	-590.473	-444.584	-365.327	-658.162	-428.032	-424.014	-418.165	-632.78	-601.462	-500.696	-460.608	-481.516	-455.937	-475.149	-452.243	-469.334	-560.093	-564.096	-517.069	-434.749	-565.53	-554.716	-510.268	-464.832	-463.457	-550.7	-532.937	-456.329	-491.668	-535.515	-645.442	-555.776	-544.536	-526.841	-546.08	-528.631	-489.768	-522.589	-409.617	-755.572	-676.342	-614.474	-518.218	-395.597	-455.925	-531.774	-575.816	-632.005	-546.077	-557.2	-625.45	-634.449	-451.566	-462.974	-529.308	-516.888	-489.582	-365.001	-502.562	-463.176	-407.765	-629.439	-580.991	-536.536	-402.528	-684.589	-513.728	-526.08	-479.37	-510.942	-493.534	-403.327	-414.739	-733.28	-357.098	-506.229	-535.778	-410.153	-483.632	-557.344	-571.528	-554.678	-398.149	-463.234	-564.058	-494.316	-672.99	-559.825	-550.659	-416.425	-607.317	-501.691	-565.1	-623.224	-496.347	-525.564	-482.139	-633.483	-493.214	-475.872	-471.986	-627.057	-621.387	-608.331	-523.064	-436.548	-494.96	-410.931	-503.51	-457.785	-453.856	-611.039	-539.206	-496.832	-490.424	-502.039	-464.539	-428.916	-539.356	-490.598	-392.95	-515.959	-493.504	-446.64	-492.656	-523.159	-548.607	-580.521	-508.452	-468.529	-459.824	-552.25	-597.338	-580.042	-652.584	-443.014	-587.942	-513.637	-519.811	-491.636	-735.032	-535.77	-807.295	-524.583	-809.316	-551.487	-503.597	-506.664	-560.782	-438.648	-529.479	-527.477	-428.308	-413.151	-413.825	-465.481	-487.658	-421.308	-508.969	-485.142	-515.072	-537.257	-527.983	-430.069	-450.44	-440.862	-500.837	-536.262	-513.55	-630.438	-468.454	-703.952	-444.781	-541.195	-532.473	-496.396	-542.12	-481.87	-472.021	-665.352	-549.505	-500.396	-548.946	-515.143	-488.208	-588.937	-512.064	-548.576	-760.38	-533.161	-561.774	-555.457	-423.741	-480.415	-781.283	-545.014	-554.347	-501.622	-375.437	-432.787	-470.06	-452.947	-365.104	-418.415	-524.938	-566.321	-625.801	-546.783	-520.975	-453.023	-502.545	-462.964	-467.905	-512.955	-386.79	-667.211	-531.703	-543.317	-478.439	-507.278	-502.248	-524.1	-562.506	-475.816	-496.29	-455.995	-639.053	-529.513	-538.28	-483.721	-487.562	-555.301	-524.743	-519.075	-555.736	-379.712	-411.382	-418.674	-565.837	-528.097	-429.869	-476.442	-530.318	-536.7	-586.857	-698.205	-591.623	-566.397	-666.12	-580.225	-582.682	-573.49	-561.955	-543.121	-673.501	-517.025	-545.112	-502.178	-397.884	-694.137	-541.689	-460.407	-517.81	-572.825	-570.617	-443.316	-512.259	-555.814	-536.683	-661.235	-611.311	-570.806	-543.254	-513.938	-605.405	-549.169	-477.986	-511.319	-612.554	-477.645	-489.216	-547.174	-574.724	-720.113	-421.74	-495.722	-595.118	-470.952	-319.538	-364.851	-352.268	-455.982	-478.313	-668.472	-463.826	-478.728	-413.53	-500.237	-622.394	-371.847	-164.493	-572.273	-606.482	-592.663	-507.888	-572.888	-589.038	-541.134	-528.411	-527.238	-611.112	-547.826	-502.682	-541.992	-645.769	-484.69	-455.322	-558.299	-509.648	-468.811	-425.766	-574.052	-454.157	-485.213	-465.237	-458.277
-714.957	-506.625	-538.528	-830.233	-559.497	-591.256	-555.491	-572.644	-559.233	-495.011	-485.51	-564.143	-487.056	-440.809	-550.581	-590.217	-535.607	-499.085	-414.08	-543.136	-489.396	-406.47	-535.237	-551.555	-597.841	-562.38	-536.013	-567.066	-661.238	-692.456	-570.857	-629.371	-489.252	-739.934	-541.448	-523.857	-527.256	-559.726	-550.27	-614.528	-517.518	-522.594	-714.251	-393.483	-515.555	-615.648	-511.026	-420.055	-440.057	-463.127	-580.033	-515.224	-449.263	-530.494	-601.777	-606.354	-578.814	-532.47	-606.03	-559.867	-636.257	-775.609	-566.018	-491.735	-472.326	-376.457	-443.777	-605.429	-403.771	-466.896	-491.399	-485.635	-513.481	-952.742	-584.999	-535.83	-629.548	-571.606	-566.98	-451.718	-461.447	-486.576	-416.485	-410.194	-436.828	-440.452	-504.501	-482.859	-357.963	-548.134	-448.136	-399.538	-741.974	-447.861	-524.493	-494.486	-479.898	-445.407	-515.207	-529.398	-559.789	-573.619	-553.669	-470.542	-528.573	-534.092	-527.995	-453.603	-568.156	-688.905	-564.725	-578.796	-538.958	-512.503	-499.341	-530.084	-541.667	-504.758	-519.87	-459.723	-441.375	-549.627	-487.275	-532.09	-493.676	-479.025	-434.086	-584.769	-548.965	-662.555	-582.037	-828.926	-513.603	-434.905	-443.67	-413.483	-458.17	-576.707	-636.488	-451.133	-478.572	-503.57	-836.292	-579.257	-545.53	-640.484	-584.103	-536.583	-557.41	-579.088	-586.612	-776.608	-561.232	-540.23	-515.317	-625.182	-552.857	-727.14	-533.421	-643.137	-543.332	-537.73	-617.683	-448.796	-471.998	-513.344	-512.19	-532.545	-518.614	-568.412	-827.772	-649.319	-625.034	-567.247	-593.371	-509.286	-540.789	-691.075	-556.723	-517.459	-527.666	-508.692	-361.234	-573.058	-530.762	-436.232	-486.367	-454.696	-368.421	-455.697	-537.073	-478.04	-540.422	-419.02	-501.562	-473.881	-461.235	-480.726	-547.333	-520.174	-556.989	-577.626	-646.157	-578.61	-602.182	-536.953	-556.21	-591.004	-572.985	-610.985	-555.303	-549.056	-603.556	-602.315	-629.158	-524.433	-482.899	-566.527	-464.815	-475.377	-571.142	-462.087	-434.713	-524.768	-510.22	-398.322	-577.683	-510.162	-585.899	-530.715	-492.016	-631.032	-568.143	-552.058	-552.877	-545.912	-564.244	-613.606	-565.774	-637.842	-580.621	-579.978	-579.138	-534.133	-504.068	-503.915	-492.869	-204.585	-286.138	-429.588	-295.926	-536.287	-635.448	-563.155	-565.838	-601.507	-551.23	-545.594	-546.018	-711.486	-579.947	-476.977	-578.031	-690.212	-552.326	-562.727	-562.32	-524.842	-543.023	-563.847	-771.4	-516.649	-506.427	-544.459	-552.415	-436.455	-508.043	-555.137	-514.636	-456.647	-499.734	-568.761	-609.068	-502.31	-530.876	-409.957	-521.951	-486.01	-405.869	-370.982	-482.007	-430.829	-448.839	-480.545	-528.027	-423.479	-498.586	-549.52	-477.688	-512.771	-726.764	-448.481	-434.656	-464.851	-470.563	-431.825	-534.871	-406.942	-465.306	-638.03	-503.41	-479.8	-476.02	-503.389	-575.659	-590.221	-485.344	-505.497	-375.126	-438.618	-551.69	-419.318	-480.636	-522.416	-530.703	-456.434	-481.706	-481.833	-551.996	-461.123	-640.107	-532.82	-503.461	-536.703	-526.942	-494.502	-545.743	-640.793	-629.05	-498.754	-544.151	-634.761	-469.545	-440.54	-490.953	-472.545	-459.354	-424.413	-476.252	-625.506	-355.686	-442.159	-506.119	-517.171	-435.242	-552.951	-512.29	-558.533	-517.156	-379.401	-512.009	-437.481	-511.631	-415.551	-428.078	-551.717	-448.711	-487.095	-571.16	-468.882	-459.865	-833.713	-557.472	-525.616	-438.617	-432.675	-574.046	-607.605	-533.858	-537.404	-493.576	-477.521	-747.519	-500.021	-465.171	-503.244	-600.838	-446.418	-374.892	-577.114	-417.177	-410.881	-419.246	-600.26	-516.312	-498.186	-439.797	-543.441	-464.897	-495.485	-456.827	-480.707	-589.349	-580.907	-540.843	-435.146	-512.146	-563.246	-538.608	-454.53	-436.562	-511.035	-526.484	-452.214	-452.561	-542.174	-577.84	-564.868	-554.122	-526.153	-536.09	-580.049	-490.345	-535.083	-398.856	-790.461	-648.285	-602.521	-509.183	-394.617	-447.236	-536.245	-574.107	-617.268	-575.181	-591.497	-613.365	-631.639	-439.903	-452.581	-533.426	-529.335	-479.996	-356.534	-531.793	-462.621	-389.416	-602.159	-599.105	-541.379	-403.96	-632.203	-516.605	-528.417	-492.731	-465.923	-492.575	-422.327	-425.901	-750.037	-367.794	-512.416	-541.137	-436.041	-488.836	-541.763	-567.22	-544.68	-399.58	-440.251	-573.049	-506.133	-662.214	-570.499	-581.7	-416.82	-603.151	-510.67	-562.501	-662.32	-513.025	-527.049	-481.949	-654.432	-502.5	-468.054	-472.455	-652.123	-613.633	-601.225	-515.179	-446.012	-511.762	-439.718	-500.335	-464.263	-461.388	-597.026	-503.494	-504.388	-490.788	-501.888	-474.73	-560.264	-526.713	-482.659	-398.891	-530.567	-492.007	-458.347	-475.373	-526.86	-541.097	-582.995	-523.394	-461.046	-466.25	-567.785	-581.105	-581.389	-638.042	-420.849	-584.066	-498.833	-501.676	-479.959	-707.704	-516.93	-729.239	-506.042	-808.949	-564.436	-480.202	-479.251	-588.463	-481.911	-500.652	-532.056	-431.93	-398.114	-411.427	-472.678	-486.711	-432.413	-523.323	-493.002	-531.266	-558.923	-519.739	-429.592	-430.512	-460.448	-533.486	-534.206	-556.889	-631.639	-467.016	-689.664	-432.177	-538.231	-524.354	-478.626	-533.221	-481.162	-509.305	-701.639	-579.863	-498.324	-532.164	-622.097	-465.217	-567.248	-512.423	-563.691	-769.668	-529.963	-570.002	-580.106	-455.736	-494.809	-673.987	-537.981	-550.984	-501.845	-364.938	-410.831	-450.62	-458.52	-329.781	-385.823	-492.567	-569.928	-570.932	-532.218	-482.111	-459.349	-503.695	-487.546	-488.226	-511.528	-436.699	-707.537	-655.174	-525.454	-461.69	-506.354	-492.832	-522.042	-569.351	-460.764	-474.666	-445.874	-696.292	-510.439	-545.287	-472.054	-507.52	-553.941	-553.436	-540.139	-508.659	-388.544	-403.926	-437.351	-568.139	-542.748	-431.77	-488.172	-532.894	-536.644	-565.677	-526.686	-568.361	-561.907	-631.323	-578.813	-523.358	-571.663	-692.365	-528.035	-708.198	-508.425	-544.85	-516.434	-399.67	-695.675	-545.881	-468.391	-537.272	-577.218	-509.281	-426.106	-518.912	-547.5	-530.701	-570.975	-597.45	-578.918	-560.979	-531.953	-621.747	-554.985	-488.224	-514.997	-573.221	-509.63	-516.246	-514.181	-574.142	-708.866	-421.246	-528.43	-597.184	-488.221	-332.137	-372.021	-342.69	-457.829	-484.313	-676.201	-454.935	-474.009	-391.893	-517.526	-595.091	-520.51	-196.749	-605.212	-616.161	-597.607	-515.634	-586.177	-577.802	-539.022	-524.557	-534.343	-616.921	-545.224	-499.215	-528.406	-650.41	-487.052	-464.731	-536.124	-509.288	-485.918	-408.08	-578.784	-448.348	-497.004	-474.012	-474.732
-700.445	-500.954	-522.275	-814.408	-550.522	-611.776	-630.652	-565.773	-545.56	-494.683	-496.456	-573.463	-482.315	-456.602	-555.084	-586.503	-551.872	-480.793	-412.345	-527.747	-447.588	-392.485	-556.334	-561.364	-598.884	-554.061	-542.157	-557.41	-647.089	-696.682	-570.779	-643.746	-491.043	-734.341	-542.04	-511.575	-521.594	-567.638	-537.982	-594.034	-531.21	-532.796	-676.576	-401.057	-544.096	-649.006	-551.025	-446.76	-444.89	-437.145	-595.138	-471.913	-427.152	-522.981	-605.164	-606.817	-567.3	-527.55	-612.215	-550.639	-659.63	-783.228	-553.883	-493.007	-468.438	-354.012	-423.928	-596.899	-399.566	-462.792	-477.91	-462.602	-588.339	-935.543	-608.282	-547.47	-676.785	-587.561	-628.864	-458.288	-448.947	-476.269	-421.896	-394.25	-413.757	-448.618	-510.582	-477.464	-378.648	-533.169	-449.706	-415.159	-730.618	-449.28	-527.478	-487.473	-472.854	-457.188	-519.782	-522.325	-543.051	-569.061	-530.721	-461.773	-506.418	-514.141	-529.936	-404.07	-575.503	-663.828	-630.114	-661.381	-575.643	-528.398	-529.983	-527.467	-612.868	-520.231	-506.933	-436.872	-433.41	-547.45	-496.5	-531.827	-507.523	-460.365	-445.715	-574.195	-545.99	-676.663	-613.6	-831.302	-524.817	-439.084	-430.716	-433.284	-425.918	-579.457	-578.928	-435.04	-478.559	-463.803	-751.45	-573.831	-537.221	-644.483	-578.414	-531.73	-560.316	-579.926	-597.714	-759.125	-548.784	-520.622	-510.71	-619.173	-545.593	-714.871	-531.472	-663.669	-535.188	-493.436	-587.299	-438.699	-470.122	-503.613	-508.127	-525.891	-508.583	-540.793	-777.945	-691.581	-677.382	-565.707	-593.493	-534.182	-531.938	-716.57	-560.597	-494.198	-521.771	-491.423	-362.906	-586.089	-543.876	-446.978	-482.974	-451.105	-366.624	-433.983	-527.807	-469.861	-538.19	-485.288	-520.94	-471.562	-467.606	-507.297	-607.198	-533.532	-551.894	-543.392	-630.365	-570.863	-549.182	-548.787	-553.784	-594.289	-526.033	-598.67	-560.973	-527.274	-613.327	-612.129	-609.694	-536.363	-483.336	-512.285	-426.06	-477.428	-537.792	-470.041	-441.203	-530.926	-519.161	-407.858	-565.208	-536.298	-576.699	-554.206	-466.033	-620.71	-579.393	-531.038	-538.977	-546.938	-589.565	-618.861	-559.289	-636.716	-571.651	-554.263	-564.326	-511.636	-491.417	-468.513	-390.998	-167.794	-294.481	-404.224	-320.458	-542.311	-703.191	-543.024	-561.586	-585.287	-552.29	-532.451	-559.398	-712.169	-576.66	-483.172	-566.899	-703.319	-559.525	-553.287	-588.135	-530.672	-525.741	-563.045	-782.191	-501.969	-507.798	-553.008	-535.172	-431.034	-562.295	-497.116	-550.256	-460.569	-484.296	-461.619	-589.925	-497.028	-569.756	-457.895	-519.162	-505.093	-405.568	-376.427	-493.67	-433.026	-405.222	-493.266	-537.987	-392.319	-454.007	-505.054	-473.135	-532.936	-642.955	-450.506	-429.203	-478.812	-472.614	-426.799	-537.297	-394.409	-463.167	-670.059	-507.054	-463.759	-466.366	-504.791	-571.297	-599.602	-497.956	-507.994	-393.125	-458.515	-542.343	-456.679	-503.581	-520.665	-531.565	-466.973	-486.827	-454.667	-572.175	-493.735	-614.289	-538.348	-473.106	-526.379	-534.406	-486.07	-560.446	-694.187	-573.226	-522.617	-584.136	-636.766	-431.062	-446.571	-494.12	-471.933	-423.359	-409.105	-479.086	-605.132	-364.209	-452.2	-586.217	-487.4	-442.684	-549.152	-520.05	-562.002	-526.297	-360.142	-525.317	-423.192	-518.118	-418.068	-460.188	-600.439	-470.029	-526.278	-590.401	-473.374	-464.678	-813.589	-550.128	-520.749	-456.065	-462.171	-558.085	-570.087	-496.185	-509.691	-505.756	-473.997	-706.346	-491.803	-479.082	-499.476	-696.681	-445.181	-408.796	-500.983	-446.965	-421.016	-408.58	-614.872	-470.735	-551.041	-442.5	-505.815	-583.204	-498.736	-459.634	-465.522	-590.859	-565.862	-534.595	-446.208	-566.879	-557.963	-524.828	-464.232	-454.336	-518.42	-518.579	-457.822	-461.489	-531.03	-598.026	-520.927	-567.719	-544.622	-559.888	-558.79	-488.022	-492.484	-403.291	-767.436	-668.248	-614.373	-506.91	-389.711	-452.932	-518.426	-551.202	-607.07	-544.401	-556.688	-573.194	-642.267	-435.442	-437.727	-540.986	-532.58	-489.151	-357.637	-522.08	-448.42	-397.132	-592.484	-593.812	-509.826	-401.148	-676.213	-520.239	-532.273	-456.685	-466.559	-499.245	-418.932	-412.749	-735.21	-359.465	-497.131	-515.413	-417.383	-491.972	-539.626	-546.027	-538.375	-410.032	-439.905	-577.271	-498.575	-663.525	-550.238	-558.28	-418.374	-623.123	-518.382	-563.76	-554.152	-506.055	-546.037	-473.84	-518.587	-480.816	-475.179	-482.293	-524.339	-623.578	-553.043	-514.447	-451.083	-529.027	-403.508	-513.172	-453.688	-461.93	-636.547	-535.19	-499.528	-482.626	-488.973	-467.237	-558.149	-531.207	-498.138	-390.125	-506.508	-487.803	-455.84	-488.21	-527.654	-539.616	-579.825	-513.325	-435.842	-440.224	-574.272	-588.156	-571.634	-626.026	-417.879	-554.969	-525.708	-509.317	-475.621	-724.402	-560.184	-715.66	-523.588	-827.583	-573.019	-481.555	-491.712	-566.519	-465.774	-509.993	-521.712	-417.915	-384.09	-391.626	-454.026	-472.9	-445.143	-518.224	-475.334	-527.377	-531.893	-519.208	-439.821	-432.532	-447.531	-502.07	-522.068	-500.817	-633.494	-476.779	-720.772	-440.651	-548.576	-521.068	-468.832	-524.997	-493.877	-481.798	-705.943	-548.562	-470.56	-539.729	-654.506	-485.812	-571.768	-517.751	-541.278	-728.212	-550.924	-582.725	-609.589	-422.603	-488.368	-666.92	-522.784	-525.974	-484.757	-361.653	-416.112	-471.048	-448.219	-356.899	-371.24	-497.639	-579.422	-629.45	-530.412	-480.044	-456.09	-499.957	-477.351	-487.152	-538.641	-382.815	-669.931	-650.445	-526.896	-483.277	-504.463	-499.933	-525.194	-583.33	-469.754	-483.366	-458.554	-685.561	-520.574	-544.004	-498.831	-506.199	-552.29	-516.738	-517.322	-457.165	-346.531	-393.622	-434.912	-558.204	-549.656	-425.209	-490.584	-544.134	-529.924	-572.516	-555.853	-576.757	-561.835	-661.317	-532.513	-566.708	-566.694	-701.74	-562.661	-625.523	-514.699	-544.636	-514.537	-383.268	-747.468	-524.532	-483.997	-587.078	-592.837	-568.816	-451.748	-532.657	-544.194	-523.017	-545.96	-594.887	-566.183	-550.905	-531.545	-626.679	-566.759	-506.948	-512.813	-591.646	-509.087	-520.581	-535.431	-575.519	-714.067	-429.238	-524.277	-601.225	-480.251	-344.077	-373.981	-345.368	-456.908	-482.492	-661.922	-455.966	-462.993	-378.462	-529.896	-541.125	-392.358	-184.248	-549.783	-581.685	-611.952	-502.566	-616.744	-568.316	-543.272	-541.494	-533.747	-605.458	-539.332	-509.163	-532.91	-667.617	-491.903	-473.78	-522.309	-511.517	-463.136	-419.887	-565.503	-446.712	-456.22	-429.775	-452.611
-701.109	-490.761	-540.969	-780.78	-555.301	-582.795	-579.15	-560.558	-542.318	-503.967	-515.942	-574.314	-486.987	-472.766	-561.931	-519.307	-524.657	-477.185	-438.236	-543.134	-469.087	-392.872	-578.712	-550.487	-592.389	-561.018	-533.243	-562.468	-666.091	-726.664	-563.673	-625.142	-489.446	-750.515	-547.032	-518.191	-530.128	-557.364	-537.955	-607.402	-534.042	-517.468	-705.281	-399.571	-526.233	-678.508	-549.14	-429.343	-429.699	-423.847	-562.392	-492.744	-437.839	-529.936	-614.957	-631.835	-557.805	-519.779	-639.892	-559.544	-658.217	-766.766	-555.415	-497.923	-467.091	-349.006	-433.621	-609.652	-392.489	-460.326	-460.951	-486.039	-584.961	-922.062	-600.483	-547.588	-661.39	-561.52	-589.532	-440.287	-466.596	-493.832	-399.031	-394.715	-431.089	-440.083	-603.81	-482.17	-376.478	-546.988	-428.478	-391.557	-732.268	-433.043	-528.924	-452.98	-478.042	-473.778	-517.983	-533.984	-516.732	-554.421	-524.21	-445.673	-513.943	-527.01	-554.099	-460.136	-603.671	-660.181	-649.517	-611.896	-554.939	-537.376	-529.391	-533.973	-580.888	-502.612	-500.454	-461.219	-443.313	-540.906	-488.074	-518.702	-476.665	-466.052	-450.115	-580.341	-551.151	-652.325	-589.751	-819.738	-520.064	-439.847	-435.486	-414.31	-473.703	-458.574	-601.776	-456.555	-486.209	-507.022	-899.738	-567.662	-538.942	-743.42	-577.281	-521.351	-552.031	-577.107	-594.309	-633.809	-546.583	-505.757	-522.102	-587.044	-544.198	-746.61	-534.813	-647.174	-514.747	-493.691	-594.17	-423.575	-455.845	-499.108	-506.853	-543.651	-520.437	-543.751	-813.812	-652.413	-682.698	-561.588	-591.813	-528.963	-525.179	-699.847	-555.123	-476.248	-520.69	-486.015	-352.939	-563.308	-543.639	-437.158	-483.179	-423.323	-359.836	-434.294	-524.525	-471.176	-514.345	-403.481	-498.386	-469.684	-462.028	-502.649	-531.257	-530.596	-540.525	-547.683	-643.391	-567.061	-573.035	-541.839	-554.114	-588.877	-506.367	-488.178	-569.036	-526.662	-518.218	-514.564	-439.592	-512.507	-486.567	-552.862	-470.409	-506.956	-560.093	-472.353	-437.616	-538.28	-511.73	-417.829	-571.605	-530.072	-574.077	-536.78	-465.219	-640.532	-564.507	-522.728	-540.704	-551.238	-580.23	-609.85	-555.497	-640.805	-588.827	-583.173	-565.586	-526.557	-489.233	-483.251	-402.245	-162.234	-327.174	-433.433	-467.934	-551.124	-693.979	-562.848	-573.346	-553.655	-540.856	-590.587	-553.673	-706.982	-542.101	-479.909	-570.759	-684.787	-595.525	-564.539	-569.525	-538.925	-525.576	-550.395	-790.379	-494.78	-505.756	-503.363	-558.847	-415.32	-485.395	-541.566	-548.162	-440.18	-459.793	-482.843	-621.731	-503.174	-540.505	-417.294	-514.385	-461.535	-398.191	-394.22	-504.483	-432.474	-456.875	-497.987	-523.277	-421.408	-472.703	-525.551	-462.521	-543.711	-631.65	-501.889	-429.133	-456.007	-453.879	-433.1	-526.276	-411.657	-461.311	-657.544	-503.893	-449.79	-451.237	-507.312	-580.048	-597.86	-488.049	-493.016	-370.609	-472.425	-554.019	-459.206	-506.618	-532.047	-552.555	-455.646	-470.918	-459.189	-588.207	-499.471	-679.894	-543.442	-526.095	-535.561	-532.298	-480.634	-550.628	-687.752	-567.991	-516.949	-537.719	-642.381	-462.202	-441.247	-481.623	-463.491	-409.188	-412.77	-460.184	-627.556	-352.162	-443.469	-510.432	-489.213	-453.034	-538.311	-512.067	-548.246	-517.273	-349.971	-537.981	-426.135	-495.034	-433.078	-452.722	-518.52	-448.054	-507.942	-569.001	-467.124	-463.201	-818.989	-551.581	-514.197	-421.031	-445.252	-530.849	-577.319	-545.118	-532.132	-507.448	-498.346	-717.723	-505.461	-459.131	-491.247	-622.773	-471.842	-394.483	-552.901	-418.095	-411.069	-423.369	-613.464	-480.382	-517.674	-451.626	-520.603	-470.566	-497.398	-451.018	-458.444	-598.03	-561.904	-522.889	-436.252	-593.978	-569.477	-542.64	-463.066	-445.619	-522.594	-522.827	-446.457	-433.803	-537.412	-503.726	-549.803	-528.896	-524.562	-548.157	-574.776	-472.834	-509.677	-412.463	-736.718	-657.53	-598.162	-532.27	-384.779	-467.345	-527.078	-565.564	-648.974	-563.99	-595.568	-600.533	-637.821	-422.191	-444.865	-532.612	-507.067	-478.817	-373.116	-524.124	-450.219	-371.552	-597.319	-601.577	-519.962	-399.372	-683.522	-516.942	-550.497	-491.802	-470.38	-503.27	-413.649	-403.102	-718.608	-354.157	-483.654	-519.222	-436.809	-486.164	-533.862	-558.345	-552.287	-400.235	-467.626	-555.483	-488.099	-703.784	-563.283	-575.552	-433.05	-596.366	-498.339	-559.168	-599.473	-521.379	-540.757	-500.987	-532.981	-481.4	-469.526	-452.4	-481.462	-611.561	-544.307	-524.094	-441.94	-509.437	-401.321	-499.142	-467.864	-481.813	-578.822	-528.24	-537.566	-504.082	-503.968	-483.939	-540.98	-530.714	-484.88	-385.247	-493.47	-499.82	-455.66	-473.16	-525.398	-549.024	-591.441	-510.393	-466.803	-466.295	-593.124	-581.791	-592.76	-629.214	-431.68	-612.991	-532.719	-528.83	-475.934	-722.207	-529.593	-679.345	-513.009	-807.64	-552.607	-509.802	-509.943	-575.544	-450.336	-493.981	-549.797	-427.998	-385.6	-412.781	-478.663	-472.501	-429.119	-514.055	-471.957	-536.311	-467.155	-513.515	-449.365	-458.376	-447.336	-512.632	-533.446	-507.482	-638.688	-486.879	-720.235	-553.074	-550.672	-529.82	-461.981	-537.667	-498.838	-496.549	-697.349	-543.224	-489.364	-532.372	-632.799	-482.409	-535.363	-508.473	-576.735	-761.638	-541.759	-558.694	-539.533	-450.64	-488.009	-546.867	-510.358	-540.28	-499.544	-373.687	-435.855	-473.233	-455.27	-344.022	-403.469	-522.294	-566.368	-569.323	-518.997	-461.541	-447.366	-516.115	-479.986	-482.686	-516.177	-369.762	-682.319	-774.673	-527.422	-472.157	-502.283	-497.179	-526.032	-575.57	-477.076	-483.28	-437.806	-666.099	-501.616	-525.893	-473.455	-506.646	-570.363	-531.041	-548.17	-511.039	-291.39	-383.768	-441.743	-554.005	-545.778	-429.033	-500.785	-542.354	-532.226	-570.819	-551.026	-570.229	-563.347	-641.698	-587.21	-563.459	-578.204	-715.883	-546.981	-678.968	-506.442	-550.159	-470.833	-369.794	-699.52	-537.525	-468.205	-493.434	-574.301	-563.586	-447.916	-537.871	-564.32	-546.503	-567.368	-589.188	-570.7	-555.29	-534.59	-623.985	-560.237	-493.564	-498.526	-569.77	-515.073	-512.414	-512.658	-566.993	-721.937	-418.732	-516.738	-595.532	-492.742	-339.378	-403.616	-344.139	-461.812	-486.512	-654.242	-452.636	-479.468	-376.824	-542.318	-626.526	-391.061	-161.621	-568.086	-593.641	-603.745	-499.674	-569.281	-579.634	-543.542	-520.478	-537.458	-622.724	-546.317	-524.601	-550.581	-655.583	-517.914	-486.727	-515.309	-544.871	-457.988	-405.443	-567.619	-457.558	-474.958	-388.854	-373.249
-711.473	-501.899	-548.42	-842.951	-558.989	-617.193	-612.124	-564.986	-547.955	-495.976	-489.596	-553.884	-487.888	-450.884	-546.447	-521.752	-547.122	-496.88	-425.594	-499.775	-427.162	-394.251	-534.467	-533.159	-593.991	-570.832	-543.796	-563.414	-677.704	-716.518	-558.638	-618.493	-481.489	-757.374	-565.225	-531.728	-523.408	-550.937	-544.943	-606.099	-546.605	-573.674	-544.626	-434.648	-526.383	-486.143	-537.275	-432.536	-434.388	-482.352	-567.884	-519.378	-452.802	-540.856	-629.708	-614.561	-546.491	-513.23	-612.732	-550.137	-654.939	-790.051	-565.323	-488.634	-444.253	-397.873	-454.639	-608.642	-384.713	-439.547	-477.599	-463.404	-520.054	-954.273	-601.433	-549.626	-656.737	-574.692	-590.286	-427.897	-450.941	-466.837	-394.43	-389.925	-429.092	-466.641	-504.099	-511.502	-380.184	-529.805	-443.625	-395.75	-741.598	-435.374	-516.358	-485.911	-477.629	-472.487	-539.912	-527.2	-536	-571.019	-539.344	-438.053	-536.109	-514.466	-538.06	-436.501	-609.77	-641.46	-628.986	-643.559	-561.185	-535.382	-536.279	-521.162	-563.238	-502.43	-500.094	-437.998	-440.368	-544.784	-510.846	-548.278	-481.067	-462.745	-447.491	-588.736	-517.461	-568.792	-563.287	-800.977	-528.334	-452.921	-442.527	-411.429	-490.41	-462.032	-607.857	-447.152	-455.529	-495.177	-792.227	-572.129	-530.714	-675.155	-585.026	-514.607	-538.045	-571.013	-591.354	-751.459	-551.415	-512.3	-510.227	-606.258	-537.529	-747.643	-565.928	-664.417	-524.517	-456.81	-571.026	-431.303	-454.065	-495.697	-489.279	-537.701	-526.154	-539.573	-809.427	-639.489	-640.78	-575.521	-610.053	-530.997	-528.617	-743.923	-553.239	-487.178	-569.757	-497.2	-358.245	-576.826	-544.992	-443.476	-482.362	-438.247	-365.752	-452.708	-515.984	-464.521	-518.46	-404.814	-504.336	-466.04	-449.018	-507.415	-508.117	-528.201	-549.355	-550.709	-639.916	-557.698	-547.281	-525.146	-564.378	-618.949	-535.99	-536.809	-573.227	-588.844	-615.04	-622.068	-627.55	-530.247	-497.257	-513.4	-464.241	-476.492	-559.551	-465.347	-448.711	-529.542	-511.58	-395.274	-580.417	-517.829	-595.618	-513.488	-490.393	-631.364	-571.411	-503.411	-552.165	-566.977	-575.456	-628.747	-559.968	-648.901	-558.883	-575.851	-591.579	-534.015	-477.102	-541.777	-511.087	-162.901	-278.419	-411.109	-287.873	-532.763	-635.784	-559.478	-571.362	-606.679	-524.667	-563.13	-543.891	-688.589	-550.5	-463.772	-571.852	-672.687	-590.378	-554.161	-581.761	-567.877	-591.54	-549.097	-808.595	-593.089	-506.149	-527.951	-536.042	-418.74	-477.579	-528.975	-565.493	-447.013	-467.309	-486.536	-608.013	-498.216	-544.237	-404.258	-510.208	-490.039	-387.831	-370.895	-487.651	-432.334	-436.098	-484.36	-521.333	-406.205	-443.498	-519.544	-486.63	-541.786	-590.222	-503.398	-440.627	-464.117	-462.601	-421.652	-534.474	-402.702	-463.682	-644.626	-506.525	-470.63	-468.019	-510.249	-586.038	-611.735	-508.113	-510.282	-410.417	-475.514	-568.261	-461.201	-501.799	-534.454	-560.85	-469.087	-485.602	-461.667	-585.567	-480.504	-649.961	-534.796	-484.5	-554.146	-539.105	-503.217	-588.399	-682.674	-629.663	-536.248	-534.37	-626.994	-451.904	-443.913	-487.123	-479.688	-436.318	-412.066	-481.516	-615.623	-374.554	-438.333	-513.649	-529.006	-440.624	-540.696	-531.479	-571.465	-530.1	-373.811	-524.982	-436.893	-503.793	-416.751	-443.78	-570.198	-446.464	-484.313	-558.348	-476.933	-469.61	-789.762	-566.635	-523.116	-443.126	-427.333	-552.308	-596.845	-530.864	-533.948	-509.061	-488.21	-714.797	-495.245	-447.279	-493.278	-617.033	-455.689	-408.294	-651.712	-429.219	-410.371	-413.24	-610.969	-567.845	-502.402	-427.837	-532.699	-498.353	-495.914	-452.116	-473.956	-656.921	-511.207	-526.285	-431.05	-555.751	-557.27	-511.687	-446.049	-446.066	-524.709	-514.254	-456.554	-485.698	-542.087	-580.772	-534.185	-545.018	-529.997	-539.474	-579.252	-485.56	-528.84	-426.912	-742.317	-690.32	-617.098	-535.164	-413.522	-462.546	-515.412	-594.518	-611.836	-561.237	-588.26	-613.838	-641.15	-431.729	-468.381	-554.584	-533.32	-466.192	-368.215	-515.178	-456.503	-378.48	-619.489	-601.912	-484.457	-402.6	-687.896	-524.106	-546.02	-488.033	-461.555	-473.814	-401.511	-407.868	-736.366	-360.624	-511.941	-535.719	-414.201	-480.457	-556.45	-557.043	-569.597	-407.292	-462.276	-577.736	-479.23	-625.213	-558.204	-565.761	-424.761	-615.681	-510.991	-573.568	-606.017	-499.831	-532.936	-494.017	-557.264	-497.832	-496.9	-479.026	-511.853	-635.742	-572.649	-521.71	-446.044	-510.843	-408.74	-514.013	-453.943	-461.931	-579.527	-531.703	-495.955	-489.039	-507.73	-475.007	-568.543	-547.37	-485.765	-384.509	-519.978	-490.167	-457.677	-482.458	-520.011	-535.702	-588.483	-514.563	-462.367	-451.222	-552.353	-574.791	-582.055	-632.719	-422.998	-646.025	-512.02	-511.464	-478.199	-712.663	-534.72	-712.293	-517.387	-833.095	-535.86	-540.27	-494.218	-573.508	-438.922	-490.504	-528.006	-412.795	-383.11	-409.348	-467.574	-467.85	-421.724	-501.882	-467.171	-534.22	-485.512	-518.622	-439.403	-452.141	-447.379	-507.935	-539.826	-522.588	-615.976	-465.056	-687.97	-451.131	-539.774	-526.18	-483.671	-534.671	-497.91	-479.648	-737.164	-569.225	-488.815	-521.245	-623.208	-479.346	-517.903	-510.656	-560.718	-744.136	-527.072	-576.196	-564.627	-445.085	-491.083	-575.991	-486.695	-538.566	-498.403	-377.119	-425.23	-461.143	-444.903	-363.424	-397.82	-522.883	-565.773	-604.934	-550.841	-485.751	-459.447	-496.497	-469.279	-473.828	-516.05	-421.112	-646.43	-659.801	-527.091	-489.193	-496.681	-498.264	-519.66	-558.916	-451.865	-467.156	-445.317	-674.739	-508.41	-549.512	-468.431	-517.281	-586.934	-505.892	-539.203	-455.604	-342.94	-390.531	-425.109	-565.684	-534.918	-415.189	-473.921	-542.162	-538.418	-569.461	-542.295	-564.114	-578.545	-669.096	-613.958	-549.896	-572.939	-728.157	-548.201	-661.935	-511.459	-547.614	-487.081	-379.512	-723.771	-533.291	-477.453	-528.638	-578.951	-549.299	-450.598	-530.224	-559.502	-541.742	-578.169	-599.199	-567.939	-550.199	-544.885	-627.211	-555.184	-460.149	-499.724	-541.364	-511.039	-511.986	-481.818	-572.027	-705.987	-427.142	-509.36	-611.314	-482.681	-344.833	-385.808	-341.893	-464.497	-470.641	-648.819	-463.134	-475.65	-372.775	-510.323	-542.781	-396.624	-174.776	-569.091	-605.352	-599.836	-488.173	-598.136	-574.945	-532.681	-540.328	-536.234	-627.899	-551.101	-516.552	-543.741	-675.348	-497.883	-490.259	-524.809	-504.198	-475.003	-424.05	-567.862	-450.089	-481.151	-405.884	-403.454
-682.609	-484.794	-535.231	-797.905	-555.207	-613.399	-596.227	-570.714	-556.318	-503.151	-517.529	-560.063	-477.861	-459.735	-560.45	-560.06	-543.06	-499.807	-422.553	-522.686	-454.569	-404.931	-544.979	-549.877	-590.092	-567.706	-534.687	-557.75	-636.056	-703.03	-567.737	-637.488	-491.933	-733.677	-543.053	-531.266	-528.873	-556.156	-549.039	-612.104	-532.086	-511.892	-578.561	-438.773	-602.018	-505.545	-536.214	-434.312	-445.057	-447.062	-568.859	-538.659	-440.806	-529.77	-628.909	-608.184	-556.982	-513.695	-601.803	-542.497	-645.27	-769.459	-574.265	-502.777	-489.309	-365.24	-440.283	-600.22	-403.798	-465.318	-484.471	-470.219	-518.883	-931.097	-597.123	-540.38	-672.468	-582.878	-599.891	-437.733	-444.994	-472.073	-399.524	-393.222	-423.792	-444.284	-641.027	-505.575	-368.688	-554.652	-457.144	-414.543	-743.91	-451.035	-522.9	-476.279	-500.335	-484.769	-532.926	-534.621	-510.517	-574.469	-526.491	-434.67	-504.738	-514.159	-538.569	-442.858	-563.911	-612.818	-601.879	-618.611	-549.239	-531.855	-504.374	-518.465	-623.271	-503.896	-508.876	-433.747	-457.279	-573.74	-517.996	-548.448	-513.719	-476.421	-446.708	-601.842	-506.655	-621.511	-586.516	-797.43	-530.465	-445.725	-442.839	-396.068	-463.875	-468.708	-610.104	-502.467	-469.086	-486.17	-821.742	-570.351	-524.813	-621.177	-575.877	-520.029	-532.343	-580.227	-589.892	-755.822	-543.899	-520.174	-514.765	-610.665	-543.643	-751.046	-545.556	-653.816	-526.186	-482.49	-601.422	-432.105	-455.889	-487.774	-508.357	-545.743	-544.096	-560.614	-808.358	-668.549	-587.289	-561.566	-591.898	-533.329	-526.49	-717.986	-556.145	-478.522	-518.608	-464.707	-355.976	-562.851	-538.33	-460.639	-498.38	-420.291	-353.199	-434.382	-504.22	-479.528	-508.365	-398.273	-497.483	-460.337	-454.496	-509.942	-514.567	-544.148	-559.382	-564.938	-635.563	-578.882	-603.941	-542.14	-543.731	-594.914	-567.74	-613.341	-591.31	-544.938	-635.103	-583.575	-621.412	-537.354	-486.522	-553.948	-457.506	-486.123	-568.978	-495.883	-422.778	-519.426	-530.82	-403.257	-553.796	-524.988	-577.751	-531.283	-475.731	-615.936	-574.921	-526.915	-550.761	-563.201	-574.282	-664.58	-575.373	-643.979	-560.741	-582.208	-600.452	-532.587	-504.73	-477.919	-488.376	-214.816	-253.143	-403.339	-449.556	-525.821	-660.56	-568.086	-564.517	-614.04	-562.492	-658.278	-543.537	-668.26	-577.483	-487.136	-565.177	-682.442	-557.905	-574.336	-578.639	-514.835	-525.018	-544.975	-787.05	-508.688	-514.841	-510.124	-555.067	-431.847	-508.884	-534.373	-559.105	-439.567	-432.211	-492.368	-600.922	-494.818	-546.37	-432.927	-525.228	-539.097	-381.657	-356.163	-483.877	-439.14	-432.069	-484.236	-543.456	-428.696	-461.907	-531.541	-460.308	-554.064	-610.223	-492.18	-449.978	-461.975	-459.017	-441.094	-542.961	-404.931	-456.121	-694.792	-495.653	-471.945	-449.124	-512.842	-526.281	-590.006	-495.506	-510.344	-446.201	-458.923	-568.856	-473.013	-496.144	-533.273	-557.801	-466.895	-472.718	-473.001	-568.224	-488.986	-649.256	-548.294	-505.25	-525.617	-519.296	-508.995	-568.321	-684.45	-614.21	-536.711	-518.68	-640.71	-462.305	-442.774	-492.118	-473.652	-422.824	-420.724	-474.058	-617.973	-355.753	-451.314	-573.986	-527.832	-444.467	-528.82	-509.149	-554.768	-527.935	-368.28	-522.887	-434.361	-499.623	-417.869	-440.766	-584.029	-454.343	-502.601	-564.724	-476.504	-463.319	-830.134	-548.695	-518.356	-435.539	-446.854	-582.553	-583.563	-535.232	-530.943	-493.008	-485.909	-704.196	-507.358	-467.512	-498.052	-606.301	-479.895	-389.57	-662.438	-427.947	-406.618	-424.885	-611.144	-585.919	-502.929	-423.553	-526.21	-567.567	-497.624	-454.232	-476.475	-614.575	-563.576	-530.751	-431.14	-544.953	-556.998	-521.922	-477.528	-456.146	-505.365	-527.874	-452.362	-483.735	-542.313	-619.221	-516.384	-533.249	-531.801	-552.689	-551.125	-495.722	-513.683	-407.699	-766.682	-680.847	-601.073	-536.861	-407.111	-449.993	-536.873	-594.795	-655.369	-557.343	-585.381	-618.676	-636.468	-426.547	-444.484	-535.58	-526.593	-523.241	-397.789	-544.529	-460.034	-396.369	-619.919	-586.642	-501.665	-417.764	-712.906	-500.329	-531.136	-513.408	-486.845	-479.132	-402.921	-390.918	-740.896	-360.919	-516.915	-528.382	-434.738	-489.161	-539.214	-540.857	-560.628	-416.407	-465.845	-572.943	-486.689	-628.733	-539.309	-552.871	-434.422	-613.12	-517.856	-583.084	-598.342	-550.764	-536.395	-495.275	-546.091	-489.609	-496.062	-495.089	-517.089	-611.869	-600.409	-519.225	-455.783	-510.675	-395.39	-502.93	-470.152	-461.402	-627.471	-529.706	-475.616	-498.271	-506.419	-462.164	-548.397	-527.86	-490.807	-404.32	-530.705	-489.129	-445.805	-482.41	-522.521	-545.866	-595.877	-508.628	-448.854	-450.443	-571.694	-607.533	-582.418	-649.986	-422.268	-595.793	-504.14	-483.061	-485.507	-724.48	-519.978	-711.011	-503.324	-796.349	-513.961	-506.873	-514.91	-574.773	-450.553	-516.719	-530.862	-420.99	-409.783	-411.645	-430.283	-431.838	-432.722	-510.404	-483.147	-509.33	-511.695	-517.05	-442.627	-440.052	-434.591	-504.369	-538.342	-502.594	-625.825	-482.303	-688.374	-459.96	-546.097	-533.791	-489.046	-545.222	-479.207	-483.421	-686.037	-572.65	-483.92	-505.178	-650.74	-492.23	-572.995	-518.19	-559.678	-743.244	-528.447	-585.721	-616.74	-448.727	-486.251	-617.587	-565.479	-536.773	-496.108	-377.909	-428.048	-452.903	-441.923	-334.734	-399.047	-502.499	-580.474	-553.222	-548.065	-479.381	-463.426	-522.781	-455.765	-457.312	-516.953	-434.53	-672.865	-665.958	-521.109	-480.869	-505.002	-486.279	-504.282	-563.306	-469.464	-472.209	-462.273	-692.362	-520.186	-543.073	-464.005	-524.129	-575.901	-520.638	-511.187	-539.377	-343.54	-411.26	-438.911	-572.904	-555.841	-444.015	-492.961	-565.908	-530.369	-566.006	-569.042	-573.779	-563.156	-508.491	-546.554	-569.637	-578.919	-688.72	-541.018	-685.939	-516.797	-543.733	-501.586	-391.981	-730.749	-537.817	-466.809	-514.987	-578.767	-570.835	-456.975	-522.799	-556.215	-533.899	-564.035	-603.221	-587.048	-549.654	-519.008	-634.142	-566.528	-493.693	-512.812	-606.916	-511.102	-509.543	-521.406	-557.897	-703.239	-430.826	-508.107	-598.703	-481.594	-342.663	-368.381	-328.929	-439.691	-469.371	-657.365	-454.084	-486.608	-362.825	-522.059	-611.276	-369.884	-174.564	-560.236	-607.114	-609.015	-506.186	-616.414	-571.569	-551.856	-512.785	-534.603	-603.509	-537.465	-507.593	-543.721	-675.729	-474.995	-442.026	-512.778	-502.645	-482.863	-430.691	-578.373	-450.978	-492.618	-374.883	-383.358
-704.215	-505.191	-547.351	-812.676	-565.327	-614.423	-604.067	-567.208	-563.201	-495.508	-495.452	-562.126	-476.064	-460.222	-540.019	-527.052	-531.393	-489.584	-418.18	-505.429	-443.757	-406.094	-534.911	-538.513	-594.922	-574.641	-545.984	-562.237	-646.068	-682.318	-570.591	-629.802	-491.623	-733.266	-552.109	-512.666	-523.641	-560.834	-539.629	-598.942	-517.649	-519.808	-709.739	-394.042	-534.008	-641.837	-533.779	-438.907	-434.504	-447.362	-574.645	-505.984	-457.46	-533.69	-610.037	-619.534	-557.528	-501.992	-586.098	-525.273	-627.111	-780.199	-537.742	-494.484	-474.569	-402.298	-437.487	-595.895	-405.67	-439.726	-480.807	-468.236	-518.728	-935.543	-616.573	-550.314	-679.162	-581.729	-594.156	-442.627	-453.234	-479.449	-386.364	-401.805	-417.906	-461.865	-643.008	-502.49	-367.47	-538.075	-431.659	-402.075	-711.619	-437.387	-523.778	-508.355	-476.103	-513.025	-535.798	-535.053	-545.78	-560.132	-538.431	-458.401	-501.174	-500.431	-532.228	-470.73	-661.957	-651.576	-636.424	-635.19	-566.281	-527.088	-519.034	-518.271	-618.581	-502.379	-499.146	-455.751	-435.734	-556.883	-504.479	-533.825	-501.973	-443.725	-435.431	-600.246	-554.997	-665.179	-596.035	-844.884	-531.043	-446.207	-426.952	-399.143	-425.266	-461.938	-610.174	-540.383	-460.753	-497.79	-803.914	-566.054	-578.727	-723.786	-588.572	-522.115	-591.738	-574.193	-578.414	-730.913	-545.143	-520.874	-526.76	-627.776	-545.927	-706.111	-528.448	-644.275	-561.05	-559.106	-596.731	-436.524	-462.987	-508.333	-505.487	-537.568	-539.404	-584.586	-803.893	-686.715	-637.164	-547.654	-601.656	-592.147	-536.265	-699.312	-552.28	-545.175	-533.177	-488.038	-363.143	-587.887	-540.129	-442.445	-504.508	-426.591	-370.453	-449.922	-541.901	-497.045	-537.177	-453.737	-510.427	-472.081	-461.103	-491.058	-573.519	-529.659	-535.9	-557.939	-631.758	-564.711	-544.93	-532.524	-563.447	-610.759	-531.941	-582.604	-555.886	-539.246	-631.445	-604.892	-644.931	-534.298	-500.304	-570.267	-467.887	-466.547	-571.03	-464.603	-434.364	-526.362	-525.378	-407.808	-571.635	-528.719	-558.829	-544.532	-454.63	-639.936	-573.826	-548.188	-555.727	-575.841	-584.262	-618.586	-563.643	-645.278	-566.404	-581.204	-588.831	-553.561	-496.887	-491.326	-494.958	-202.744	-163.407	-403.776	-457.244	-515.475	-545.362	-555.356	-559.765	-595.21	-560.109	-642.262	-553.24	-698.131	-556.983	-465.202	-564.106	-698.003	-547.487	-541.247	-573.706	-527.687	-637.949	-546.471	-776.502	-623.271	-514.225	-506.738	-562.374	-454.349	-692.23	-504.069	-538.742	-437.265	-457.189	-470.481	-605.917	-477.504	-520.161	-424.35	-519.329	-481.182	-406.282	-365.488	-492.615	-428.487	-428.806	-487.528	-513.798	-413.223	-473.686	-554.651	-474.513	-583.896	-637.472	-504.18	-429.147	-467.305	-467.642	-415.318	-528.487	-437.936	-475.351	-666.593	-497.582	-438.542	-461.794	-516.259	-543.071	-599.48	-499.905	-518.933	-449.41	-481.106	-552.971	-481.171	-502.11	-516.833	-536.676	-454.75	-483.003	-461.716	-580.177	-480.606	-666.345	-534.947	-503.411	-529.893	-517.837	-485.799	-562.786	-654.672	-580.285	-528.066	-543.103	-633.968	-476.595	-441.582	-469.413	-467.09	-423.342	-416.695	-471.536	-604.929	-361.398	-447.678	-574.139	-527.538	-440.837	-541.279	-520.616	-554.983	-522.489	-380.401	-527.034	-460.889	-532.726	-404.309	-435.077	-552.476	-477.892	-475.185	-553.488	-464.391	-462.44	-834.723	-557.202	-515.884	-440.67	-446.17	-603.345	-580.758	-506.824	-510.821	-487.407	-486.232	-708.431	-489.279	-476.032	-502.865	-612.505	-466.482	-378.76	-526.001	-410.667	-403.63	-424.373	-607.574	-428.897	-505.527	-438.89	-507.364	-560.266	-498.647	-451.124	-480.599	-600.869	-559.035	-511.111	-439.051	-566.653	-556.155	-516.509	-461.661	-459.547	-504.349	-549.296	-461.921	-453.683	-548.195	-548.753	-509.144	-524.35	-523.875	-535.899	-568.21	-484.174	-520.194	-414.933	-727.615	-706.432	-621.575	-499.223	-400.408	-478.945	-528.952	-578.516	-624.056	-545.324	-555.054	-640.211	-656.04	-443.45	-483.823	-532.259	-513.229	-475.336	-376.72	-519.915	-475.014	-409.047	-623.455	-590.679	-517.116	-427.141	-703.351	-508.355	-537.59	-490.382	-457.734	-473.144	-407.695	-413.68	-722.022	-355.595	-523.775	-540.295	-433.428	-493.018	-540.588	-542.767	-555.466	-409.821	-446.405	-561.485	-505.452	-658.53	-570.872	-548.167	-423.824	-624.817	-521.023	-574.963	-541.718	-512.771	-534.308	-475.085	-550.744	-503.055	-489.856	-486.65	-504.829	-599.211	-569.911	-524.086	-464.344	-521.738	-433.167	-489.539	-466.169	-450.815	-626.913	-520.668	-487.066	-490.981	-495.014	-486.404	-560.717	-535.616	-473.479	-374.379	-517.331	-493.106	-465.413	-484.914	-521.94	-548.112	-586.527	-521.624	-471.575	-470.279	-610.719	-586.25	-579.484	-623.544	-416.833	-606.156	-525.493	-534.363	-476.264	-692.072	-540.168	-726.607	-511.875	-797.823	-571.205	-509.3	-520.192	-585.817	-493.673	-531.109	-535.534	-423.086	-400.823	-405.756	-462.331	-473.105	-434.91	-509.829	-480.792	-515.554	-497.674	-521.589	-420.621	-450.516	-448.544	-521.53	-552.9	-540.835	-648.335	-475.3	-708.285	-529.673	-544.497	-508.585	-481.379	-545.608	-487.514	-486.897	-608.214	-572.8	-485.867	-545.969	-625.486	-514.445	-544.681	-513.184	-557.149	-744.953	-538.286	-581.944	-536.696	-461.739	-515.574	-631.819	-480.383	-530.872	-504.782	-382.102	-437.623	-466.888	-463.74	-350.634	-404.072	-488.533	-577.49	-568.566	-539.735	-461.521	-450.221	-501.85	-473.862	-486.022	-500.35	-480.858	-653.956	-776.913	-522.728	-494.047	-499.667	-486.299	-514.828	-572.381	-457.811	-472.81	-451.679	-665.766	-510.601	-538.58	-477.647	-517.923	-570.388	-513.309	-504.451	-540.082	-348.645	-411.223	-416.326	-587.041	-541.167	-444.071	-488.793	-551.541	-535.716	-563.82	-539.154	-566.289	-567.227	-540.537	-617.042	-563.233	-575.646	-675.739	-542.637	-654.857	-541.888	-546.678	-510.251	-397.161	-717.672	-540.618	-477.224	-724.88	-583.995	-562.283	-462.999	-528.762	-538.144	-526.854	-576.742	-584.732	-597.301	-559.184	-526.877	-619.388	-572.157	-493.517	-510.266	-599.329	-496.616	-497.639	-537.169	-580.024	-703.899	-415.049	-496.783	-587.557	-478.359	-328.923	-369.63	-339.185	-465.162	-533.062	-655.772	-477.829	-495.685	-371.972	-522.554	-616.727	-409.165	-270.245	-555.65	-600.139	-587.34	-493.989	-588.948	-575.926	-546.555	-528.014	-525.36	-610.694	-539.714	-496.791	-544.698	-665.454	-492.978	-460.437	-520.131	-511.384	-459.047	-408.712	-568.32	-452.775	-467.216	-405.093	-391.468
-680.61	-499.964	-537.385	-776.454	-558.953	-624.591	-604.834	-570.777	-566.826	-500.436	-490.529	-556.233	-478.922	-474.083	-543.614	-509.26	-557.809	-514.007	-437.708	-530.857	-446.432	-400.37	-534.311	-537.36	-598.381	-562.162	-522.534	-555.129	-679.268	-697.663	-573.466	-625.338	-484.248	-749.615	-552.84	-517.92	-512.959	-546.492	-533.681	-611.236	-528.318	-524.158	-673.691	-429.389	-616.335	-634.096	-557.256	-427.883	-448.017	-444.988	-569.877	-531.338	-455.914	-523.909	-596.714	-608.358	-563.282	-521.763	-631.155	-544.009	-643.267	-819.523	-564.452	-513.049	-450.864	-338.638	-419.821	-596.665	-402.576	-461.404	-474.059	-476.444	-514.895	-936.534	-603.562	-540.508	-675.104	-583.222	-569.528	-436.956	-471.734	-485.749	-406.721	-377.239	-416.821	-424.441	-635.286	-513.814	-382.033	-552.593	-438.152	-412.41	-719.373	-428.141	-510.199	-432.741	-480.842	-474.308	-536.436	-537.01	-528.983	-550.551	-544.147	-447.427	-515.723	-540.314	-525.808	-430.693	-609.056	-624.377	-622.687	-613.326	-542.317	-548.028	-533.861	-485.961	-585.748	-499.271	-503.381	-456.789	-438.027	-539.174	-490.135	-554.134	-505.335	-456.05	-434.861	-603.651	-491.649	-615.263	-596.663	-807.997	-536.164	-453.509	-425.831	-397.162	-588.906	-511.268	-495.422	-555.522	-471.739	-487.302	-615.201	-567.787	-519.196	-685.304	-581.391	-531.553	-556.7	-579.59	-596.012	-779.961	-538.985	-505.327	-507.692	-581.251	-536.724	-737.983	-531.975	-632.588	-559.77	-527.146	-594.58	-462.034	-479.202	-494.128	-495.425	-532.288	-536.21	-560.164	-806.664	-656.837	-616.539	-559.199	-600.026	-507.883	-529.475	-713.341	-555.355	-485.764	-553.243	-493.83	-368.501	-565.751	-534.658	-442.961	-510.251	-420.56	-363.8	-444.568	-530.053	-467.125	-512.279	-430.904	-484.867	-451.534	-480.511	-545.063	-538.249	-532.31	-546.347	-544.904	-626.957	-567.378	-610.946	-522.012	-537.623	-598.707	-561.319	-608.479	-601.146	-552.747	-668.263	-581.947	-625.029	-529.624	-501.19	-531.682	-439.876	-469.101	-533.194	-469.692	-431.425	-526.829	-526.832	-411.347	-565.272	-525.783	-514.724	-515.708	-443.793	-608.36	-557.327	-537.183	-563.929	-567.677	-570.646	-621.385	-558.305	-643.566	-577.336	-570.562	-562.531	-543.734	-503.554	-491.98	-483.836	-201.635	-161.589	-481.522	-434.173	-528.545	-534.586	-558.764	-574.174	-623.399	-559.123	-567.374	-559.052	-721.083	-550.659	-461.079	-571.566	-723.411	-570.925	-547.272	-575.735	-550.509	-518.84	-547.974	-754.548	-514.417	-496.015	-499.679	-549.759	-412.328	-673.881	-504.677	-570.649	-447.868	-456.004	-500.888	-608.933	-466.64	-553.224	-393.612	-518.455	-522.318	-397.473	-370.51	-498.055	-431.827	-424.185	-494.818	-531.941	-416.545	-468.194	-535.646	-467.069	-553.501	-658.937	-460.578	-437.413	-460.759	-462.136	-432.943	-539.609	-402.691	-460.125	-667.545	-517.868	-461.547	-461.319	-509.545	-561.835	-592.403	-487.115	-510.348	-440.113	-500.157	-562.346	-489.696	-504.784	-537.269	-545.257	-470.877	-479.757	-453.682	-568.311	-483.217	-645.642	-552.35	-508.673	-542.275	-539.487	-509.044	-556.259	-678.592	-607.244	-535.339	-540.344	-625.649	-493.936	-467.536	-479.523	-476.452	-427.274	-419.831	-470.156	-628.482	-353.021	-448.369	-598.307	-552.7	-442.599	-513.91	-509.333	-563.625	-520.007	-356.485	-521.093	-414.271	-501.382	-413.697	-442.289	-524.787	-452.761	-549.649	-573.347	-467.21	-453.791	-827.005	-564.66	-521.713	-427.632	-443.886	-616.324	-585.737	-524.177	-519.771	-495.569	-478.431	-707.898	-488.706	-469.488	-484.062	-653.568	-461.13	-401.254	-540.785	-443.788	-451.494	-417.337	-613.371	-451.462	-503.746	-432.576	-523.436	-568.346	-490.196	-461.434	-466.737	-604.509	-612.489	-530.319	-435.451	-576.544	-560.304	-523.749	-444.539	-442.539	-501.846	-533.238	-450.503	-451.128	-547.851	-503.014	-558.892	-536.136	-530.167	-548.049	-572.261	-473.455	-523.23	-405.543	-763.898	-673.719	-613.391	-543.289	-388.655	-462.273	-526.483	-570.469	-638.29	-571.883	-625.667	-609.418	-610.024	-421.142	-483.493	-567.282	-522.061	-482.687	-362.033	-509.621	-455.71	-405.226	-624.699	-578.258	-480.077	-411.343	-645.789	-526.785	-534.278	-494.836	-483.102	-482.122	-410.452	-419.227	-717.447	-363.522	-524.471	-526.622	-444.116	-499.181	-530.325	-552.862	-554.415	-400.747	-452.797	-571.266	-502.493	-672.426	-566.275	-560.08	-409.878	-627.729	-515.57	-559.822	-566.299	-508.071	-520.747	-475.074	-547.067	-486.44	-463.871	-469.303	-467.409	-598.448	-548.8	-518.973	-439.157	-499.82	-407.837	-478.613	-470.785	-450.304	-629.871	-529.679	-511.094	-497.944	-513.435	-483.325	-552.093	-552.293	-487.318	-393.871	-518.165	-489.614	-444.452	-494.184	-512.263	-531.613	-574.246	-523.483	-458.827	-492.174	-596.947	-656.073	-578.968	-599.786	-435.351	-618.681	-522.48	-507.895	-490.723	-706.137	-540.641	-780.897	-499.115	-770.119	-539.426	-464.571	-512.991	-583.542	-463.698	-515.485	-533.056	-426.606	-383.967	-436.137	-512.48	-474.274	-424.342	-509.197	-485.704	-534.304	-487.843	-517.625	-431.494	-437.892	-432.408	-513.414	-539.009	-530.132	-626.89	-469.412	-692.254	-529.556	-554.979	-519.644	-470.971	-529.269	-490.727	-474.842	-627.531	-603.4	-484.673	-542.978	-619.515	-475.417	-559.225	-506.94	-570.517	-737.443	-537.59	-587.929	-586.29	-444.129	-515.35	-592.563	-545.399	-521.935	-485.123	-370.172	-422.168	-461.678	-437.221	-336.979	-392.178	-484.706	-560.905	-553.827	-537.196	-479.704	-427.607	-509.288	-474.329	-473.451	-496.223	-468.26	-637.562	-772.459	-528.287	-485.526	-481.581	-496.678	-518.209	-573.309	-447.661	-472.827	-478.547	-666.839	-521.585	-537.301	-479.449	-493.584	-507.131	-524.18	-535.72	-559.201	-458.155	-467.369	-452.755	-583.489	-547.395	-442.708	-492.117	-551.364	-532.233	-653.149	-721.154	-569.313	-559.211	-614.251	-579.168	-560.367	-575.746	-561.607	-544.051	-591.027	-531.83	-542.166	-485.717	-380.835	-714.924	-553.097	-480.043	-640.382	-585.427	-580.916	-439.684	-529.669	-544.709	-532.447	-661.867	-595.852	-585.67	-580.352	-530.538	-623.408	-565.85	-499.39	-511.727	-602.979	-502.951	-496.664	-531.012	-589.984	-715.44	-421.339	-514.675	-617.456	-457.536	-303.498	-375.739	-359.503	-482.35	-508.474	-672.663	-484.47	-480.873	-395.227	-536.558	-634.661	-413.751	-180.005	-561.654	-605.209	-623.08	-507.674	-586.851	-585.717	-548.582	-525.239	-537.704	-610.794	-542.536	-514.355	-552.809	-653.851	-486.364	-455.178	-528.354	-491.698	-463.421	-421.55	-574.347	-449.164	-486.419	-374.772	-364.039
-698.543	-489.148	-541.541	-801.024	-553.085	-575.223	-566.405	-566.891	-559.688	-494.249	-497.975	-581.215	-486.022	-464.251	-559.035	-529.672	-534.747	-491.249	-440.712	-534.769	-435.721	-398.772	-549.931	-545.57	-594.873	-562.211	-527.13	-555.493	-693.527	-696.532	-573.036	-622.429	-490.33	-758.558	-544.418	-524.973	-532.972	-569.488	-543.754	-605.825	-530.31	-491.318	-685.208	-405.791	-534.991	-641.095	-514.77	-414.582	-428.613	-411.707	-496.494	-486.438	-446.748	-512.875	-615.018	-621.268	-539.778	-509.235	-620.148	-535.355	-629.044	-772.054	-566.984	-419.851	-452.003	-395.396	-465.156	-619.792	-401.438	-460.568	-475.908	-485.853	-529.724	-954.444	-615.188	-540.196	-620.621	-585.127	-568.151	-442.968	-463.753	-500.288	-397.286	-418.188	-429.311	-450.885	-657.903	-515.009	-371.51	-542.664	-440.847	-391.135	-744.528	-460.224	-531.187	-461.088	-485.78	-486.175	-540.332	-525.404	-547.773	-547.023	-536.35	-457.118	-499.085	-526.188	-524.601	-441.145	-654.538	-652.35	-617.994	-634.872	-548.006	-548.006	-554.633	-503.78	-490.376	-506.501	-490.677	-468.056	-423.842	-542.561	-484.656	-507.439	-474.47	-450.358	-431.756	-593.588	-544.871	-711.341	-582.684	-816.304	-515.404	-434.058	-426.393	-405.865	-467.733	-463.868	-548.114	-449.371	-472.855	-476.878	-713.064	-554.103	-531.143	-792.136	-573.015	-520.62	-559.677	-569.784	-604.282	-756.896	-547.245	-514.098	-527.402	-587.01	-550.385	-508.653	-550.502	-639.765	-501.086	-475.941	-591.935	-436.648	-461.497	-492.771	-513.461	-531.888	-531.523	-559.842	-722.722	-669.009	-648.21	-565.444	-591.858	-565.184	-539.106	-710.822	-565.152	-507.523	-545.798	-484.618	-362.307	-579.041	-525.259	-445.183	-494.123	-416.323	-377.009	-429.611	-528.189	-464.826	-547.432	-459.646	-498.257	-465.256	-475.42	-502.037	-598.141	-529.956	-533.402	-548.876	-621.17	-563.427	-596.752	-533.32	-533.039	-597.275	-555.401	-599.182	-583.276	-547.45	-583.612	-487.205	-596.027	-519.589	-475.802	-536.217	-467.543	-467.813	-570.937	-477.24	-458.196	-539.447	-522.666	-402.118	-572.78	-498.635	-551.482	-514.304	-473.674	-629.945	-568.529	-538.847	-547.453	-554.013	-576.703	-620.656	-567.065	-642.559	-580.7	-580.969	-575.915	-546.758	-484.706	-485.475	-462.941	-232.237	-174.15	-471.891	-450.301	-552.729	-635.87	-564.099	-573.319	-691.766	-553.395	-564.73	-551.392	-716.174	-577.179	-449.251	-558.972	-702.268	-594.601	-565.646	-565.834	-567.83	-519.74	-553.184	-762.883	-496.384	-501.277	-557.109	-571.217	-416.954	-509.836	-555.003	-553.002	-440.935	-446.766	-506.295	-622.139	-487.671	-524.666	-464.993	-523.29	-506.877	-398.635	-371.057	-492.187	-437.609	-432.403	-476.099	-532.854	-397.202	-454.517	-541.69	-457.06	-580.86	-582.381	-450.637	-446.73	-463.768	-450.255	-426.738	-518.056	-422.584	-484.901	-653.211	-508.67	-455.714	-470.61	-513.563	-550.504	-599.032	-508.588	-515.547	-446.434	-463.456	-524.977	-527.338	-497.118	-535.882	-544.825	-456.969	-488.963	-449.38	-579.386	-496.934	-668.355	-542.804	-489.614	-533.713	-539.079	-497.264	-570.105	-772.09	-504.134	-518.657	-542.053	-614.231	-435.199	-395.044	-462.614	-482.63	-451.422	-425.331	-471.827	-602.904	-345.042	-445.223	-503.357	-548.495	-459.896	-537.602	-526.115	-566.23	-533.65	-366.685	-525.522	-437.102	-519.381	-412.588	-430.821	-512.776	-435.435	-499.016	-583.439	-482.598	-472.512	-829.341	-554.915	-520.621	-428.202	-453.623	-609.902	-593.191	-544.096	-524.02	-473.957	-498.51	-689.328	-521.698	-443.999	-493.854	-571.603	-446.706	-390.308	-672.416	-435.472	-453.796	-420.904	-599.078	-610.614	-499.58	-468.473	-485.046	-476.068	-485.027	-452.599	-473.217	-611.469	-597.151	-531.436	-455.426	-564.098	-556.126	-529.677	-464.216	-453.62	-504.658	-528.52	-459.449	-449.042	-533.711	-514.327	-562.17	-551.354	-526.613	-537.869	-553.41	-470.908	-510.776	-409.722	-731.75	-654.656	-616.606	-531.261	-416.575	-465.644	-520.268	-582.134	-647.897	-557.185	-566.886	-620.165	-608.741	-426.666	-451.848	-529.815	-520.726	-492.739	-380.538	-510.654	-451.543	-381.476	-608.724	-598.048	-518.719	-405.896	-676.538	-536.18	-533.483	-476.709	-468.829	-484.014	-420.691	-414.309	-745.411	-357.707	-502.596	-550.185	-454.948	-475.286	-527.064	-533.023	-559.229	-407.064	-458.158	-588.404	-480.356	-671.738	-548.066	-565.543	-422.021	-597.125	-510.917	-569.86	-520.325	-512.706	-509.134	-466.775	-520.786	-490.907	-460.329	-480.04	-478.558	-645.101	-580.634	-503.366	-456.815	-504.13	-434.335	-506.741	-474.866	-464.755	-602.628	-532.393	-512.036	-496.575	-485.645	-464.09	-573.84	-523.036	-474.712	-394.57	-530.413	-490.392	-458.407	-475.32	-511.633	-537.388	-608.664	-519.611	-471.385	-464.753	-585.515	-584.61	-583.614	-635.777	-430.52	-577.987	-512.546	-513.444	-472.248	-714.132	-523.965	-690.201	-502.775	-810.436	-565.085	-479.023	-524.854	-583.19	-457.489	-496.157	-547.977	-423.904	-383.538	-405.055	-453.487	-454.972	-438.678	-515.841	-479.964	-528.382	-472.145	-519.149	-430.079	-447.758	-453.83	-520.369	-539.505	-530.39	-621.298	-463.244	-693.393	-454.267	-547.388	-530.722	-490.106	-544.971	-497.749	-482.299	-493.579	-473.306	-510.029	-544.652	-658.932	-481.431	-573.06	-524.99	-565.894	-755.182	-533.941	-581.797	-538.802	-463.539	-530.555	-556.447	-562.134	-518.778	-495.81	-369.28	-404.367	-462.303	-442.028	-342.248	-405.914	-479.894	-571.639	-573.015	-548.099	-470.935	-442.631	-498.232	-474.309	-465.694	-510.968	-478.882	-654.678	-683.023	-522.59	-486.09	-497.609	-497.807	-520.1	-585.531	-454.983	-472.293	-469.108	-791.599	-543.529	-518.813	-463.021	-505.38	-693.232	-520.946	-509.193	-561.683	-297.586	-432.262	-440.883	-584.369	-548.91	-443.301	-497.415	-575.004	-550.042	-625.36	-687.511	-569.874	-567.332	-628.558	-585.588	-555.784	-563.455	-563.665	-544.008	-662.021	-538.845	-542.696	-484.142	-371.315	-723.535	-529.29	-464.059	-552.105	-585.638	-564.639	-439.551	-537.744	-546.822	-530.012	-568.191	-588.678	-587.276	-568.249	-533.938	-620.126	-553.243	-505.305	-503.907	-592.493	-514.491	-494.806	-514.036	-574.745	-708.353	-438.958	-513.535	-603.376	-497.828	-335.873	-382.84	-362.841	-459.357	-530.497	-641.017	-491.721	-476.183	-376.326	-502.095	-605.552	-387.078	-217.781	-550.122	-598.247	-606.049	-499.816	-566.28	-570.469	-545.136	-525.005	-534.402	-607.29	-541.608	-493.143	-534.363	-662.14	-484.328	-454.932	-522.343	-512.148	-477.685	-410.001	-572.504	-448.204	-466.591	-400.191	-402.72
-689.532	-493.607	-615.77	-782.784	-544.618	-655.111	-553.94	-575.157	-561.093	-499.01	-479.422	-565.014	-478.217	-460.189	-549.053	-541.386	-535.171	-494.141	-438.052	-534.308	-444.918	-397.988	-560.696	-549.058	-589.134	-561.502	-541.72	-546.702	-661.697	-724.363	-561.172	-619.59	-501.866	-742.381	-540.502	-520.949	-505.148	-573.037	-543.974	-601.711	-513.023	-548.939	-710.654	-395.066	-460.966	-631.138	-546.609	-435.237	-439.969	-431.99	-466.029	-494.817	-461.8	-526.613	-601.045	-628.471	-549.675	-494.167	-669.866	-554.548	-639.34	-842.685	-566.107	-489.084	-495.679	-352.194	-447.684	-620.095	-415.262	-463.832	-470.892	-493.199	-534.288	-962.956	-607.251	-557.364	-611.127	-567.861	-579.378	-428.93	-455.915	-484.675	-389.892	-386.756	-419.413	-446.87	-507.828	-484.988	-365.01	-549.281	-440.686	-400.895	-712.812	-454.466	-537.397	-431.159	-493.004	-448.566	-519.779	-505.69	-556.337	-553.631	-537.353	-443.845	-512.303	-554.375	-542.961	-443.072	-600.054	-613.841	-613.983	-610.738	-533.262	-538.78	-552.132	-528.24	-516.311	-504.111	-494.039	-447.889	-436.696	-562.197	-492.187	-534.669	-510.202	-465.537	-447.124	-592.759	-535.801	-701.209	-567.965	-726.506	-526.803	-457.087	-431.99	-416.935	-424.436	-444.784	-447.249	-545.681	-454.707	-501.812	-692.06	-585.501	-569.311	-790.957	-585.764	-528.047	-545.573	-580.21	-605.891	-767.965	-571.195	-527.813	-524.44	-607.566	-543.45	-501.809	-527.438	-644.435	-510.833	-487.503	-629.421	-449.863	-459.399	-511.861	-528.723	-537.337	-532.033	-545.887	-727.601	-672.888	-615.243	-565.426	-594.024	-518.744	-533.766	-729.4	-549.141	-491.407	-548.455	-509.052	-352.051	-566.202	-550.918	-449.484	-481.482	-456.014	-363.439	-401.463	-517.821	-489.098	-515.437	-394.823	-520.925	-466.863	-452.841	-496.567	-503.934	-534.025	-561.167	-564.616	-614.874	-574.817	-563.125	-539.21	-533.071	-598.189	-518.244	-635.136	-589.248	-542.885	-641.534	-571.107	-626.676	-494.797	-480.177	-555.2	-511.821	-468.669	-606.183	-458.562	-442.361	-523.74	-523.77	-422.436	-553.424	-518.685	-545.932	-539.209	-453.922	-633.821	-560.373	-533.887	-553.341	-559.815	-582.376	-623.203	-569.13	-653.523	-578.543	-578.881	-572.961	-503.916	-488.47	-488.061	-435.662	-170.242	-251.369	-546.362	-358.017	-534.922	-628.953	-556.112	-572.916	-607.986	-544.433	-542.036	-545.67	-547.842	-565.93	-462.966	-584.691	-546.817	-565.76	-556.205	-574.488	-503.601	-523.05	-564.8	-780.354	-502.366	-477.583	-515.396	-552.786	-425.477	-416.982	-502.708	-549.248	-447.958	-435.457	-466.304	-598.163	-468.984	-550.719	-474.011	-510.451	-489.538	-420.22	-385.374	-511.44	-436.397	-437.846	-459.259	-533.62	-402.457	-460.55	-519.14	-462.626	-526.517	-614.482	-450.47	-436.367	-474.547	-461.307	-431.323	-538.288	-413.52	-475.924	-667.229	-519.281	-463.015	-458.279	-518.421	-562.757	-596.511	-510.54	-520.86	-445.207	-442.123	-558.12	-498.113	-503.348	-552.376	-558.916	-460.836	-478.84	-469.315	-580.63	-487.127	-634.58	-527.82	-487.353	-544.138	-543.876	-498.973	-585.604	-691.024	-502.496	-534.115	-563.66	-613.803	-461.484	-454.457	-476.084	-465.798	-426.529	-411.112	-480.125	-614.814	-355.807	-447.062	-566.445	-538.812	-442.604	-539.018	-515.787	-562.282	-513.019	-379.512	-522.773	-440.586	-522.439	-415.012	-443.045	-547.747	-459.116	-469.572	-549.205	-463.978	-451.66	-821.295	-552.655	-506.928	-428.473	-443.179	-553.749	-592.876	-538.862	-530.661	-482.417	-462.912	-702.353	-488.521	-459.87	-494.971	-568.271	-438.964	-373.533	-602.496	-432.456	-457.129	-418.449	-608.8	-547.824	-487.827	-437.495	-482.491	-536.271	-482.097	-452.866	-468.225	-630.334	-598.08	-516.247	-445.01	-576.69	-562.005	-508.168	-448.006	-447.663	-511.074	-535.455	-446.794	-457.572	-535.726	-570.823	-514.558	-546.418	-532.105	-539.766	-556.442	-468.199	-516.291	-417.701	-756.734	-671.426	-629.091	-527.617	-398.976	-459.117	-528.305	-569.34	-616.971	-543.358	-568.723	-615.421	-636.99	-442.683	-464.146	-522.159	-521.762	-494.798	-351.693	-514.885	-453.141	-377.703	-615.15	-603.885	-503.624	-417.136	-696.433	-540.247	-536.157	-490.056	-478.257	-474.587	-419.159	-421.609	-723.648	-358.594	-527.017	-537.199	-431.538	-483.192	-547.861	-556.342	-556.914	-399.319	-446.225	-576.365	-492.133	-631.063	-523.161	-524.362	-429.308	-599.646	-517.577	-565.856	-623.534	-505.116	-513.701	-462.103	-553.489	-482.339	-467.467	-466.586	-554.516	-608.093	-551.726	-546.695	-473.112	-501.21	-415.44	-542.954	-461.554	-456.984	-618.625	-519.685	-492.934	-500.229	-490.213	-476.079	-554.618	-538.001	-493.92	-403.849	-531.843	-500.268	-444.645	-476.36	-527.571	-541.774	-578.349	-516.007	-452.904	-461.945	-583.982	-582.998	-569.487	-613.327	-410.157	-642.14	-517.591	-540.722	-478.83	-724.375	-504.947	-668.274	-518.544	-825.327	-553.063	-576.203	-510.313	-576.145	-448.757	-496.767	-521.651	-421.303	-378.384	-407.922	-480.805	-477.411	-426.806	-513.6	-471.955	-527.135	-480.256	-508.294	-436.181	-434.983	-427.315	-505.145	-541.293	-550.989	-628.754	-480.188	-714.487	-466.092	-549.7	-518.415	-488.327	-536.228	-480.685	-488.14	-498.242	-483.636	-523.225	-525.606	-513.053	-468.596	-550.39	-521.41	-574.317	-759.31	-529.673	-571.745	-555.772	-442.607	-506.517	-557.605	-545.21	-520.744	-496.8	-365.372	-410.415	-450.071	-444.474	-340.746	-380.668	-463.892	-570.946	-523.62	-519.722	-479.983	-444.493	-500.889	-470.644	-467.566	-521.462	-489.929	-715.478	-538.641	-527.453	-468.636	-493.693	-485.941	-508.313	-584.511	-454.561	-462.136	-485.66	-792.867	-506.761	-529.898	-490.069	-515.458	-698.783	-533.292	-515.234	-420.341	-378.783	-420.27	-427.605	-586.595	-543.688	-449.659	-498.256	-530.025	-542.145	-721.582	-689.4	-561.113	-563.491	-682.899	-556.451	-560.775	-573.052	-547.704	-526.475	-587.398	-513.005	-531.528	-488.974	-371.462	-695.364	-524.44	-449.294	-497.154	-568.089	-511.078	-438.047	-525.209	-542.71	-535.443	-567.207	-604.647	-569.349	-551.717	-520.82	-634.212	-552.417	-480.68	-514.903	-555.423	-502.323	-482.97	-473.832	-577.231	-718.845	-417.106	-510.628	-601.147	-481.046	-338.751	-356.845	-338.001	-468.415	-488.904	-674.518	-456.866	-468.085	-404.302	-519.184	-497.461	-375.151	-170.49	-570.762	-609.22	-603.263	-493.413	-597.179	-581.355	-545.691	-530.871	-541.763	-609.545	-558.585	-525.03	-564.276	-687	-542.628	-461.253	-520.944	-553.564	-471.869	-434.181	-548.157	-460.543	-500.072	-395.725	-390.931
-685.767	-497.277	-555.38	-778.791	-550.957	-582.583	-560.941	-573.409	-559.564	-515.681	-503.371	-571.247	-491.19	-451.739	-546.063	-575.655	-536.655	-515.611	-432.501	-519.733	-427.422	-402.923	-520.17	-526.893	-579.972	-550.251	-548.563	-558.26	-662.367	-723.309	-575.287	-620.386	-478.405	-726.655	-545.74	-523.088	-511.708	-534.199	-534.703	-606.124	-521.656	-509.369	-708.866	-431.956	-517.9	-632.503	-537.859	-442.33	-469.081	-435.247	-581.764	-531.888	-455.587	-533.553	-634.124	-608.1	-556.636	-500.319	-662.539	-568.994	-641.271	-833.393	-556.611	-493.949	-470.993	-360.564	-435.922	-579.292	-408.869	-459.542	-491.286	-492.214	-531.865	-948.427	-591.217	-552.359	-624.133	-554.37	-603.522	-454.921	-468.994	-495.291	-414.657	-406.852	-441.259	-463.36	-608.549	-488.71	-359.823	-539.88	-436.606	-412.736	-724.816	-446.385	-532.065	-431.124	-472.201	-445.832	-521.235	-513.888	-546.145	-568.378	-532.385	-460.621	-499.493	-523.107	-544.175	-437.572	-630.042	-658.001	-637.32	-617.56	-547.289	-530.091	-537.695	-512.703	-554.008	-501.462	-498.364	-466.316	-447.646	-572.427	-494.451	-543.519	-504.127	-441.644	-429.527	-596.717	-506.987	-567.099	-579.977	-778.149	-537.619	-452.654	-439.396	-429.013	-415.827	-448.742	-561.314	-431.414	-453.258	-481.62	-763.327	-583.522	-560.243	-770.973	-576.773	-524.373	-539.169	-567.052	-605.58	-776.323	-553.618	-496.671	-524.369	-628.083	-549.086	-604.004	-521.339	-616.086	-539.199	-522.531	-595.736	-445.646	-461.693	-490.295	-506.415	-534.472	-527.103	-566.508	-764.31	-687.057	-615.042	-569.453	-591.366	-515.115	-538.011	-743.219	-558.254	-478.552	-540.566	-506.847	-357.741	-581.909	-544.55	-442.345	-490.384	-471.587	-380.805	-443.013	-529.835	-468.844	-505.495	-420.925	-548.614	-502.341	-473.996	-495.301	-529.226	-524.533	-537.78	-561.675	-633.662	-561.045	-541.103	-549.671	-530.74	-579.518	-530.351	-512.257	-580.123	-526.528	-627.543	-596.814	-513.134	-530.468	-488.996	-548.309	-448.995	-489.507	-571.337	-449.068	-433.802	-514.558	-499.361	-400.492	-571.543	-526.101	-491.678	-522.445	-498.937	-606.133	-560.276	-606.004	-556.559	-563.78	-577.775	-604.168	-574.526	-651.358	-562.086	-583.225	-574.192	-523.922	-474.657	-499.005	-453.564	-171.387	-322.675	-409.907	-443.098	-533.089	-692.135	-545.564	-572.423	-655.6	-549.279	-619.591	-553.394	-671.396	-551.789	-471.687	-565.575	-675.38	-550.005	-571.511	-574.636	-515.202	-511.698	-552.332	-808.838	-501.51	-513.278	-517.366	-564.881	-412.923	-497.288	-526.347	-541.854	-445.915	-438.193	-508.043	-595.04	-457.653	-600.227	-490.441	-543.699	-487.958	-402.859	-380.669	-493.071	-433.694	-424.41	-495.579	-498.369	-411.777	-460.859	-542.891	-486.57	-530.957	-610.253	-453.955	-429.021	-465.311	-460.921	-421.235	-525.27	-414.459	-475.303	-668.991	-511.109	-455.258	-463.766	-499.462	-507.671	-588.71	-488.048	-506.44	-438.955	-422.116	-538.965	-550.04	-509.122	-527.971	-538.509	-457.358	-468.694	-445.336	-572.431	-474.594	-652.52	-539.43	-501.397	-539.572	-548.366	-504.04	-566.018	-771.758	-489.502	-532.234	-573.967	-616.263	-463.35	-439.945	-473.02	-472.845	-424.3	-416.654	-488.516	-629.816	-374.266	-451.745	-505.499	-541.709	-424.729	-533.546	-501.285	-550.278	-519.105	-365.201	-532.813	-451.02	-494.611	-410.436	-433.074	-581.541	-430.662	-477.092	-538.512	-477.051	-483.505	-806.832	-551.766	-502.68	-418.587	-458.817	-601.165	-612.114	-550.376	-519.609	-498.212	-490.594	-714.64	-501.637	-455.484	-524.648	-536.474	-444.892	-384.268	-663.811	-428.276	-415.209	-443.085	-621.109	-564.18	-488.64	-450.985	-523.224	-472.733	-496.488	-469.374	-470.846	-640.597	-571.294	-533.034	-454.233	-546.619	-564.934	-520.419	-453.745	-450.362	-496.819	-529.25	-471.417	-461.435	-533.545	-632.21	-528.196	-570.922	-557.184	-555.851	-556.88	-480.284	-519.917	-420.965	-747.308	-671.368	-619.106	-533.364	-441.509	-454.138	-542.51	-574.559	-639.121	-567.773	-540.432	-611.509	-641.246	-425.596	-454.515	-523.627	-514.123	-485.675	-383.586	-503.149	-475.763	-387.582	-615.566	-590.388	-506.402	-393.219	-640.86	-525.34	-526.822	-480.674	-470.448	-482.443	-418.615	-418.867	-737.576	-352.181	-489.058	-543.206	-435.453	-481.304	-533.655	-555.305	-554.034	-400.238	-446.461	-573.21	-482.891	-655.671	-554.172	-547.972	-418.726	-607.439	-510.477	-570.225	-549.188	-507.821	-523.807	-466.013	-547.205	-493.471	-470.478	-470.516	-494.702	-599.324	-512.554	-540.396	-476.809	-520.48	-410.571	-528.49	-459.558	-463.436	-594.795	-515.293	-512.503	-493.721	-504.453	-482.232	-575.996	-526.806	-476.257	-377.252	-526.681	-493.132	-441.381	-477.188	-508.481	-541.453	-568.774	-529.19	-473.632	-481.263	-584.562	-599.462	-580.259	-621.562	-438.979	-648.078	-516.056	-521.98	-468.187	-702.059	-527.973	-764.914	-506.076	-811.868	-538.467	-563.465	-528.913	-586.973	-465.151	-524.259	-540.434	-424.482	-403.92	-413.026	-475.278	-485.624	-436.719	-514.873	-495.184	-536.298	-546.744	-522.882	-442.229	-454.658	-441.936	-504.15	-534.977	-523.014	-647.182	-474.242	-753.053	-440.009	-556.517	-529.89	-490.867	-549.037	-500.069	-493.267	-648.733	-455.043	-502.056	-519.703	-678.555	-478.746	-565.315	-524.636	-573.855	-750.586	-533.621	-581.233	-595.442	-452.092	-512.689	-664.328	-528.888	-547.165	-490.256	-377.577	-421.563	-458.362	-444.137	-341.928	-406.543	-481.727	-567.145	-559.509	-535.379	-478.933	-442.652	-505.984	-473.776	-468.87	-521.656	-441.317	-738.682	-697.937	-519.361	-472.305	-511.875	-481.285	-515.969	-583.801	-450.74	-479.809	-485.772	-795.784	-539.213	-536.804	-505.707	-501.565	-676.052	-517.36	-511.761	-538.705	-260.958	-415.988	-437.502	-558.266	-557.929	-419.291	-489.228	-537.364	-545.775	-580.519	-690.316	-552.873	-574.304	-640.515	-548.847	-536.803	-571.798	-637.501	-534.613	-551.389	-497.079	-514.443	-470.583	-389.181	-661.591	-544.745	-459.958	-523.443	-577.8	-537.321	-444.722	-529.444	-548.652	-520.102	-658.082	-604.412	-598.087	-549.891	-521.98	-621.705	-562.193	-539.304	-502.551	-600.967	-499.131	-520.258	-550.599	-588.98	-706.118	-416.384	-512.496	-602.101	-436.025	-352.217	-381.984	-353.243	-460.3	-481.783	-667.198	-467.634	-493.408	-385.543	-539.438	-630.94	-393.445	-161.126	-544.135	-597.839	-595.397	-498.517	-601.824	-567.919	-540.111	-533.183	-542.831	-605.598	-538.443	-499.15	-557.599	-669.17	-504.114	-448.837	-523.534	-507.599	-462.297	-427.775	-576.6	-455.744	-473.425	-402.195	-384.93
-718.675	-494.908	-532.448	-837.146	-560.614	-553.251	-537.241	-585.293	-559.486	-488.16	-494.765	-585.729	-493.994	-478.467	-556.639	-577.59	-537.442	-482.779	-420.134	-516.699	-434.733	-412.96	-519.979	-535.362	-586.745	-554.646	-535.816	-552.332	-701.094	-699.811	-574.556	-627.453	-481.795	-764.136	-551.355	-523.112	-517.9	-580.176	-538.29	-598.757	-522.996	-531.71	-686.64	-415.863	-587.332	-609.707	-528.341	-427.447	-433.345	-417.768	-566.827	-523.752	-452.249	-526.129	-619.567	-614.283	-547.855	-484.138	-664.155	-537.308	-664.569	-841.044	-573.906	-486.462	-460.893	-344.433	-382.757	-552.561	-397.468	-454.04	-481.47	-476.781	-529.546	-973.099	-594.951	-562.107	-686.219	-545.189	-606.234	-443.59	-459.044	-471.335	-423.624	-410.827	-434.547	-459.417	-807.203	-509.362	-385.969	-557.734	-455.736	-404.793	-723.092	-438.909	-532.398	-460.32	-492.65	-604.351	-523.277	-517.827	-542.604	-551.511	-546.199	-469.105	-505.82	-534.641	-554.364	-484.821	-671.517	-691.365	-581.72	-606.038	-545.884	-549.989	-549.549	-515.409	-471.918	-507.403	-487.706	-437.653	-433.67	-551.772	-494.818	-532.057	-505.9	-442.074	-435.734	-588.624	-522.125	-616.585	-586.91	-858.031	-535.735	-446.017	-435.821	-401.593	-555.844	-477.776	-607.016	-572.945	-484.733	-501.896	-779.703	-554.83	-538.477	-783.395	-575.759	-510.717	-542.667	-571.522	-588.765	-728.555	-538.024	-495.309	-515.144	-602.244	-547.783	-581.311	-540.792	-637.378	-510.232	-482.984	-598.525	-425.519	-466.308	-486.841	-508.466	-529.015	-532.268	-546.911	-778.024	-746.625	-577.107	-555.771	-601.891	-610.497	-530.139	-723.295	-555.866	-503.196	-537.954	-498.231	-371.94	-570.36	-541.244	-432.128	-494.425	-425.738	-361.981	-430.648	-518.334	-487.559	-537.951	-439.876	-568.124	-459.924	-470.898	-500.034	-607.467	-531.034	-558.445	-556.231	-621.225	-569.279	-553.056	-559.887	-544.516	-590.924	-548.117	-528.501	-575.68	-569.455	-618.839	-596.911	-584.16	-515.786	-490.433	-574.487	-518.953	-465.445	-629.97	-447.72	-430.32	-525.074	-519.613	-436.001	-575.531	-550.109	-505.926	-536.684	-461.624	-602.882	-559.506	-526.822	-544.633	-562.335	-572.025	-609.249	-560.698	-635.814	-575.773	-589.655	-580.778	-530.128	-488.013	-483.908	-445.36	-184.821	-300.977	-428.254	-469.651	-524.533	-673.772	-554.818	-563.757	-631.703	-556.82	-553.01	-550.292	-582.932	-552.588	-464.64	-579.469	-555.746	-588.292	-559.212	-573.177	-591.006	-536.356	-545.818	-723.447	-515.878	-488.252	-526.003	-563.563	-470.321	-671.486	-510.556	-545.568	-455.415	-431.965	-484.186	-592.276	-469.226	-548.877	-450.435	-505.326	-512.105	-407.969	-383.455	-506.322	-428.193	-437.206	-490.556	-537.289	-414.569	-492.202	-567.701	-461.378	-495.261	-629.756	-452.311	-452.905	-472.976	-459.419	-431.082	-535.232	-403.837	-449.635	-673.088	-524.734	-487.549	-475.079	-516.431	-542.063	-598.604	-491.232	-498.306	-426.773	-438.788	-542.395	-501.426	-509.061	-532.993	-536.837	-462.023	-493.361	-456.847	-568.458	-506.589	-650.283	-534.498	-484.212	-547.025	-538.102	-502.461	-574.719	-726.54	-503.974	-507.328	-586.755	-622.146	-455.96	-434.331	-473.897	-472.292	-425.889	-414.146	-481.492	-601.882	-362.524	-444.322	-501.141	-550.989	-448.474	-552.691	-511.255	-554.377	-503.747	-351.473	-516.229	-434.237	-530.499	-416.152	-429.716	-580.876	-486.809	-537.738	-582.166	-477.611	-450.325	-799.291	-545.973	-516.976	-447.733	-476.59	-614.049	-605.551	-530.93	-530.663	-502.51	-477.521	-711.788	-496.283	-477.93	-491.44	-652.846	-462.409	-396.872	-669.809	-423.744	-398.867	-422.14	-610.424	-592.368	-497.044	-419.381	-540.299	-447.665	-475.937	-449.344	-475.875	-640.001	-541.553	-523.631	-437.144	-508.475	-557.814	-520.662	-455.459	-441.05	-494.679	-529.516	-470.036	-462.288	-557.297	-636.028	-535.811	-531.265	-516.817	-551.626	-566.116	-482.235	-502.033	-412.707	-750.932	-662.662	-611.658	-512.609	-397.099	-451.126	-531.992	-579.233	-632.759	-580.746	-559.573	-615.999	-652.331	-421.645	-442.384	-526.314	-528.335	-502.743	-365.575	-511.204	-464.128	-415.771	-628.107	-611.334	-499.136	-404.542	-658.246	-556.733	-552.934	-487.835	-467.575	-492.316	-429.503	-413.003	-638.462	-359.677	-522.214	-534.847	-443.14	-495.948	-553.707	-560.628	-548.077	-407.503	-448.395	-559.892	-493.564	-666.957	-547.654	-557.602	-428.582	-612.372	-514.348	-574.12	-522.537	-515.997	-522.257	-481.035	-521.398	-500.558	-452.128	-452.278	-447.518	-624.359	-489.297	-521.199	-460.762	-517.184	-412.564	-494.395	-453.981	-452.618	-648.254	-528.826	-513.716	-486.37	-489.528	-487.153	-454.644	-553.623	-481.258	-394.906	-526.041	-491.595	-451.117	-476.09	-532.486	-548.457	-590.658	-522.353	-457.904	-455.747	-573.962	-589.087	-579.869	-649.681	-415.932	-692.687	-504.631	-505.464	-474.203	-733.303	-547.738	-784.664	-514.202	-764.754	-550.609	-555.526	-529.287	-591.953	-448.015	-514.769	-531.951	-427.447	-398.581	-412.482	-467.683	-476.407	-430.687	-513.851	-485.676	-536.66	-558.642	-522.416	-433.924	-433.366	-442.936	-515.375	-548.166	-548.73	-618.952	-460.324	-711.599	-436.593	-549.551	-542.268	-502.054	-540.131	-484.095	-482.574	-611.559	-437.231	-493.152	-517.941	-618.254	-497.667	-563.62	-526.759	-579.816	-744.872	-529.899	-577.844	-598.858	-447.119	-502.761	-659.932	-528.724	-532.664	-496.085	-369.086	-413.954	-455.773	-444.181	-354.961	-421.603	-487.665	-589.153	-538.604	-548.78	-486.681	-436.563	-495.632	-458.84	-478.318	-521.28	-447.783	-749.254	-659.392	-525.059	-494.421	-500.887	-500.247	-517.973	-579.085	-466.158	-481.056	-488.029	-826.944	-515.232	-511.76	-479.401	-496.71	-671.458	-531.143	-520.874	-463.477	-447.955	-430.905	-483.156	-567.672	-562.819	-419.491	-484.866	-588.713	-538.333	-602.292	-607.514	-573.735	-568.086	-516.536	-549.296	-547.262	-576.86	-570.256	-524.306	-583.239	-506.736	-516.271	-475.275	-381.111	-693.671	-547.271	-479.937	-626.842	-571.764	-552.645	-453.475	-532.489	-544.192	-529.572	-640.945	-592.025	-570.512	-543.76	-513.513	-615.098	-547.891	-519.665	-522.12	-622.16	-510.158	-501.448	-594.043	-584.947	-727.562	-420.499	-515.087	-595.956	-482.778	-338.758	-378.38	-339.663	-458.352	-467.173	-678.581	-462.406	-483.507	-396.124	-530.892	-563.589	-405.964	-163.413	-573.587	-611.839	-598.952	-506.881	-604.563	-575.6	-543.809	-526.108	-525.581	-607.916	-543.332	-510.677	-555.311	-662.732	-477.627	-448.748	-518.872	-494.078	-456.383	-411.121	-576.753	-453.217	-487.429	-400.318	-395.578
-665.493	-489.357	-563.912	-825.843	-562.149	-541.4	-570.234	-563.248	-553.425	-503.289	-505.15	-578.409	-512.154	-495.178	-545.089	-515.97	-527.217	-477.721	-407.999	-509.818	-443.01	-403.72	-520.976	-543.654	-594.354	-561.875	-531.671	-570.968	-672.983	-666.434	-546.815	-628.857	-484.859	-719.592	-540.411	-531.34	-532.987	-549.705	-533.681	-606.647	-532.18	-527.081	-726.691	-433.138	-556.649	-644.315	-534.872	-441.678	-436.313	-454.366	-566.347	-504.517	-471.361	-522.992	-585.681	-621.996	-562.379	-509.058	-608.702	-548.77	-656.468	-800.948	-568.537	-506.204	-463.126	-346.19	-400.346	-572.375	-411.205	-460.089	-469.681	-481.453	-526.426	-936.808	-601.041	-547.211	-665.102	-549.956	-589.799	-426.831	-444.048	-470.183	-392.092	-412.051	-424.257	-433.23	-635.443	-502.687	-371.639	-563.494	-462.843	-417.861	-735.841	-442.148	-545.24	-449.237	-477.967	-475.559	-528.327	-520.57	-543.744	-562.635	-538.896	-471.52	-504.272	-502.169	-549.098	-415.212	-562.971	-637.243	-620.94	-606.793	-544.12	-522.811	-558.989	-503.187	-472.694	-509.841	-500.799	-427.186	-428.12	-542.689	-484.626	-527.523	-518.328	-468.304	-441.463	-590.689	-541.961	-687.821	-587.589	-817.117	-552.164	-459.569	-447.108	-423.083	-602.966	-474.965	-608.159	-460.823	-476.033	-503.031	-772.025	-561.474	-581.521	-610.157	-586.896	-530.728	-610.958	-557.534	-579.682	-772.74	-546.564	-509.091	-518.706	-594.84	-541.084	-580.595	-513.619	-655.482	-529.351	-539.749	-607.103	-425.963	-454.204	-495.878	-516.105	-551.747	-523.686	-547.743	-815.947	-685.733	-584.007	-551.102	-596.821	-516.9	-632.425	-684.148	-543.832	-517.3	-651.71	-476.586	-376.3	-578.241	-557.866	-443.271	-495.545	-445.768	-377.462	-434.896	-530.17	-475.938	-499.644	-389.993	-549.099	-456.522	-466.992	-504.668	-504.067	-516.698	-532.85	-546.367	-653.558	-555.209	-564.588	-535.798	-560.301	-578.965	-534.73	-554.971	-594.728	-559.885	-643.404	-582.273	-614.742	-517.648	-483.976	-535.585	-516.108	-501.113	-649.618	-479.522	-427.717	-515.978	-513.627	-411.666	-578.39	-538.748	-503.398	-535.329	-421.585	-601.879	-555.042	-549.223	-547.348	-559.725	-561.276	-617.377	-567.101	-629.358	-570.304	-590.842	-589.933	-546.883	-505.192	-486.133	-499.821	-218.614	-244.113	-436.224	-410.55	-516.001	-629.464	-540.601	-572.672	-603.603	-538.349	-529.38	-540.729	-560.987	-558.701	-463.036	-583.15	-535.493	-580.967	-565.801	-569.847	-553.645	-513.004	-540.387	-790.391	-504.882	-486.263	-540.778	-550.361	-421.543	-430.742	-513.601	-559.976	-438.339	-436.037	-499.096	-609.577	-460.401	-535.386	-444.207	-547.057	-519.575	-403.104	-368.566	-485.616	-426.978	-431.24	-467.771	-527.363	-399.629	-470.479	-522.091	-450.48	-482.385	-581.431	-453.955	-453.735	-468.928	-457.331	-440.166	-545.548	-418.253	-480.42	-667.495	-523.816	-466.253	-464.789	-513.159	-514.743	-584.947	-485.375	-527.771	-453.661	-439.099	-515.329	-494.706	-520.629	-545.919	-546.272	-463.346	-484.353	-454.445	-585.987	-503.987	-684.771	-545.087	-491.105	-554.554	-540.972	-496.772	-569.167	-709.811	-526.711	-518.305	-566.327	-606.446	-474.123	-444.909	-475.163	-466.277	-432.939	-422.923	-479.222	-617.397	-358.657	-460.142	-657.639	-537.857	-463.994	-550.35	-530.24	-556.992	-499.167	-353.754	-525.207	-435.072	-505.354	-413.931	-433.129	-576.348	-451.758	-513.806	-563.641	-484.505	-458.548	-814.765	-553.497	-509.199	-450.784	-481.236	-611.975	-612.63	-532.719	-528.594	-515.394	-499.221	-722.077	-510.314	-456.078	-472.133	-622.416	-467.404	-387.646	-650.328	-423.156	-414.985	-434.465	-610.386	-560.146	-499.836	-434.334	-477.607	-606.923	-495.594	-458.662	-472.263	-639.819	-556.01	-527.918	-436.149	-569.606	-568.713	-506.924	-448.631	-445.892	-507.402	-540.809	-465.48	-469.076	-552.837	-605.401	-535.585	-546.031	-529.533	-548.935	-550.481	-476.876	-532.174	-404.871	-759.746	-678.307	-618.132	-531.877	-399.42	-449.84	-504.457	-559.24	-633.534	-551.257	-556.721	-594.604	-632.991	-439.471	-451.268	-538.935	-510.356	-476.463	-374.891	-509.48	-453.706	-394.643	-590.436	-598.478	-532.796	-415.315	-711.495	-527.611	-531.697	-467.677	-459.476	-486.515	-420.074	-421.942	-615.724	-373.129	-507.121	-518.021	-458.961	-494.757	-548.904	-551.24	-553.475	-394.168	-456.677	-574.711	-486.737	-667.951	-557.458	-565.058	-419.788	-596.096	-519.735	-565.976	-586.888	-524.08	-535.08	-523.762	-571.732	-479.411	-451.179	-453.748	-469.025	-613.37	-514.331	-526.986	-479.679	-534.093	-392.261	-536.013	-461.693	-468.922	-649.283	-536.741	-521.811	-486.641	-502.926	-472.703	-428.694	-520.587	-466.796	-385.28	-517.921	-482.462	-477.477	-466.07	-523.073	-551.66	-592.745	-491.988	-450.884	-472.282	-594.358	-595.461	-572.61	-625.865	-432.755	-572.106	-529.009	-520.831	-462.171	-728.31	-544.893	-759	-533.759	-770.526	-547.242	-472.911	-505.468	-593.656	-431.652	-521.059	-530.111	-435.376	-398.09	-404.339	-465.586	-477.166	-433.674	-510.766	-484.645	-524.311	-567.971	-524.105	-426.781	-434.105	-451.498	-499.974	-544.18	-538.905	-635.044	-461.684	-702.442	-464.931	-530.705	-508.744	-497.269	-537.748	-493.87	-500.22	-633.283	-468.646	-495.667	-543.918	-663.979	-504.902	-523.139	-515.875	-560.955	-761.351	-526.401	-581.558	-562.126	-455.193	-523.299	-650.581	-505.325	-528.054	-488.488	-360.266	-417.7	-462.287	-431.303	-383.265	-436.98	-465.517	-582.194	-526.714	-545.305	-481.6	-453.067	-504.542	-493.033	-506.556	-532.774	-482.834	-713.287	-666.143	-522.612	-453.968	-493.064	-507.047	-524.209	-591.206	-462.513	-479.462	-477.899	-803.614	-514.247	-526.992	-450.285	-507.82	-678.02	-531.354	-524.671	-513.915	-289.376	-503.507	-449.698	-561.422	-555.326	-419.306	-487.792	-568.722	-528.863	-598.594	-575.614	-560.189	-540.373	-512.997	-562.835	-536.55	-581.479	-532.917	-525.794	-581.609	-512.733	-539.108	-471.327	-393.939	-650.577	-557.939	-466.537	-525.517	-573.039	-493.328	-459.73	-523.503	-541.669	-542.755	-640.832	-587.909	-572.067	-548.043	-525.225	-618.499	-563.829	-482.337	-499.112	-603.405	-512.81	-492.289	-531.879	-584.715	-724.866	-409.695	-495.018	-594.841	-472.055	-327.761	-368.201	-346.703	-450.395	-481.832	-674.51	-459.119	-472.401	-382.768	-498.648	-595.729	-393.212	-167.304	-568.402	-616.523	-603.421	-505.203	-553.61	-567.47	-522.427	-522.879	-542.566	-619.526	-551.779	-522.265	-558.493	-658.2	-510.953	-440.716	-511.12	-539.299	-467.886	-424.65	-566.199	-445.075	-466.522	-437.62	-410.581
-665.891	-487.016	-524.928	-800.714	-546.959	-546.382	-551.575	-577.964	-572.569	-499.938	-508.499	-549.972	-481.559	-441.101	-560.042	-553.856	-536.808	-491.141	-441.377	-504.102	-421.065	-398.202	-535.763	-535.698	-582.837	-563.145	-526.973	-561.143	-672.101	-673.397	-568.723	-630.508	-488.087	-750.201	-545.389	-517.256	-524.78	-570.205	-525.597	-607.61	-535.144	-537.814	-693.877	-405.618	-571.114	-596.601	-512.702	-396.203	-418.641	-438.384	-556.274	-526.984	-454.592	-526.815	-607.997	-607.053	-560.925	-533.805	-627.796	-547.929	-651.897	-777.672	-574.485	-501.817	-471.815	-362.941	-438.795	-605.578	-400.873	-468.848	-469.342	-484.488	-518.187	-947.178	-598.995	-570.959	-661.131	-555.248	-565.479	-450.794	-458.243	-491.231	-394.232	-412.3	-435.093	-436.624	-669.228	-501.175	-366.227	-532.39	-456.588	-408.176	-738.248	-439.035	-508.639	-463.362	-497.274	-475.899	-543.92	-531.494	-515.496	-540.825	-543.035	-463.069	-503.64	-541.525	-547	-439.747	-646.293	-667.452	-632.974	-641.742	-548.329	-523.929	-548.287	-485.84	-578.193	-534.302	-506.824	-431.407	-431.715	-551.48	-506.085	-564.327	-529.103	-461.076	-447.143	-598.315	-513.842	-618.792	-570.639	-817.08	-527.734	-427.011	-418.984	-407.617	-625.185	-469.576	-487.503	-555.497	-470.658	-504	-683.715	-583.303	-544.244	-688.937	-575.887	-522.135	-560.94	-579.929	-611.686	-785.793	-548.145	-505.658	-518.404	-626.881	-532.172	-601.466	-526.012	-636.406	-547.779	-524.174	-622.64	-456.404	-462.334	-495.999	-517.764	-542.314	-519.106	-562.908	-806.786	-675.064	-619.71	-575.394	-618.792	-530.342	-649.79	-665.135	-543.38	-478.592	-658.634	-502.14	-368.114	-577.26	-559.691	-436.544	-498.878	-452.773	-369.104	-437.952	-526.914	-476.331	-504.099	-404.784	-503.508	-451.222	-460.707	-506.821	-510.862	-526.183	-549.555	-563.948	-632.707	-565.778	-551.829	-547.168	-558.163	-599.756	-524.527	-536.64	-596.854	-574.222	-641.364	-603.41	-577.286	-529.973	-497.968	-543.573	-439.551	-471.501	-569.387	-479.895	-452.33	-519.056	-508.141	-424.549	-568.665	-517.829	-556.157	-538.518	-461.567	-635.962	-579.592	-536.611	-551.873	-557.523	-586.178	-628.336	-565.15	-639.18	-568.992	-577.57	-585.448	-518.449	-485.807	-482.357	-457.014	-156.054	-318.64	-414.942	-417.616	-531.395	-695.126	-553.948	-558.21	-597.067	-574.139	-577.729	-551.932	-600.922	-612.327	-461.769	-569.128	-567.468	-598.163	-554.226	-586.232	-597.605	-529.454	-549.737	-783.76	-516.285	-494.098	-538.636	-548.793	-424.88	-552.803	-503.934	-530.178	-448.065	-467.198	-476.337	-587.125	-482.089	-565.531	-463.191	-510.879	-479.407	-372.742	-373.876	-506.363	-428.304	-444.793	-494.69	-527.674	-405.598	-462.172	-551.283	-480.34	-538.447	-639.479	-451.427	-457.674	-476.347	-475.871	-434.413	-555.154	-410.876	-465.397	-760.495	-514.74	-463.473	-460.504	-509.719	-533.96	-590.729	-478.052	-501.505	-430.686	-444.484	-539.373	-507.013	-482.233	-519.926	-531.308	-462.191	-491.929	-452.652	-567.076	-502.354	-677.529	-551.794	-494.321	-537.141	-534.963	-491.236	-563.301	-701.908	-587.069	-522.494	-562.349	-613.506	-466.205	-439.934	-487.926	-476.797	-418.125	-418.771	-466.172	-602.861	-375.811	-446.437	-642.974	-495.958	-452.344	-546.328	-519.513	-552.136	-511.384	-373.815	-535.286	-448.614	-512.783	-432.01	-438.015	-559.638	-462.174	-491.963	-561.272	-475.132	-477.823	-828.739	-551.938	-506.225	-447.61	-468.83	-551.505	-616.399	-512.596	-539.1	-486.64	-473.212	-724.719	-524.121	-468.78	-506.124	-602.179	-475.587	-393.544	-650.95	-416.924	-394.656	-416.576	-620.576	-585.52	-513.338	-440.798	-522.675	-609.677	-495.406	-460.82	-466.578	-599.994	-575.317	-534.79	-439.956	-526.665	-556.673	-529.167	-465.295	-459.645	-502.183	-536.23	-471.765	-447.795	-552.737	-623.764	-546.111	-561.25	-541.574	-558.763	-547.731	-493.784	-511.154	-396.714	-715.037	-677.566	-612.596	-542.114	-385.552	-453.875	-519.757	-573.223	-625.964	-561.859	-580.204	-635.494	-637.974	-452.364	-469.758	-527.763	-498.327	-486.065	-364.486	-491.623	-452.777	-401.055	-631.546	-590.306	-483.193	-394.569	-625.257	-507.543	-536.469	-486.755	-468.191	-471.337	-410.627	-417.29	-740.274	-360.977	-500.169	-528.247	-410.99	-482.441	-533.217	-556.334	-555.464	-412.715	-443.275	-573.987	-495.035	-645.618	-557.282	-538.982	-421.448	-604.104	-521.716	-572.682	-660.388	-502.056	-521.33	-486.887	-563.944	-485.904	-475.808	-447.737	-544.571	-604.824	-539.568	-533.148	-471.038	-492.204	-403.206	-538.268	-454.764	-466.885	-623.047	-530.201	-523.81	-487.688	-494.953	-462.943	-560.75	-540.676	-463.973	-406.095	-511.725	-496.734	-450.489	-471.897	-530.107	-542.298	-573.086	-509.784	-456.288	-464.818	-585.806	-540.242	-574.361	-590.392	-374.138	-606.813	-515.18	-525.982	-472.067	-728.881	-536.271	-705.085	-534.827	-830.697	-573.124	-582.079	-524.068	-593.689	-436.172	-519.137	-520.791	-429.429	-392.917	-421.579	-482.929	-485.241	-451.979	-525.6	-487.152	-535.125	-549.989	-526.709	-436.502	-444.009	-443.842	-528.797	-544.174	-556.532	-632.447	-478.766	-725.366	-454.886	-547.315	-535.478	-488.325	-537.934	-483.82	-461.624	-622.162	-469.344	-503.361	-530.559	-648.208	-483.022	-559.44	-517.422	-558.976	-742.891	-526.185	-584.867	-557.005	-461.277	-485.087	-661.554	-509.296	-526.09	-491.919	-376.386	-414.952	-458.728	-458.136	-390.541	-423.236	-466.821	-565.381	-545.543	-551.88	-491.48	-447.166	-507.753	-467.093	-464.177	-490.552	-433.38	-699.14	-682.24	-529.584	-486.824	-498.658	-501.739	-524.697	-577.588	-454.214	-458.791	-473.006	-791.781	-528.08	-535.011	-487.063	-504.171	-704.24	-520.334	-527.125	-518.407	-451.776	-514.485	-468.37	-567.935	-553.3	-426.794	-497.447	-556.48	-534.872	-575.177	-669.281	-569.967	-557.844	-639.85	-574.464	-530.737	-571.771	-541.848	-528.809	-601.201	-547.226	-542.133	-491.452	-393.128	-688.986	-549.177	-460.61	-550.847	-597.669	-579.503	-445.899	-532.507	-547.343	-504.083	-538.656	-578.883	-594.512	-517.222	-512.419	-617	-564.468	-480.935	-501.507	-602.086	-507.63	-491.149	-577.641	-579.882	-711.166	-437.322	-525.518	-602.948	-477.418	-353.481	-379.265	-355.237	-460.967	-561.566	-665.195	-541.244	-507.982	-387.123	-525.288	-569.571	-398.818	-168.429	-570.036	-613.428	-603.825	-485.788	-581.115	-587.03	-540.415	-546.458	-538.754	-618.468	-553.411	-513.96	-557.873	-646.592	-478.671	-447.645	-524.279	-486.211	-473.313	-433.765	-567.409	-456.33	-453.999	-389.127	-366.007
-702.721	-489.638	-544.69	-818.921	-545.245	-547.075	-562.931	-571.403	-551.71	-502.999	-511.567	-558.278	-493.051	-455.176	-559.435	-542.953	-536.013	-465.701	-424.567	-542.085	-457.324	-386.625	-526.329	-536.574	-593.851	-562.357	-531.76	-557.582	-678.495	-679.192	-574.001	-608.575	-491.048	-713.955	-535.098	-511.105	-524.141	-554.213	-529.199	-594.139	-537.806	-497.165	-687.247	-410.304	-595.797	-622.779	-544.29	-436.831	-438.273	-431.62	-577.97	-535.295	-442.618	-524.126	-610.787	-607.278	-553.554	-500.437	-633.148	-527.56	-627.14	-802.508	-545.439	-489.339	-510.623	-356.749	-445.417	-613.017	-406.877	-469.552	-467.661	-480.808	-532.219	-939.975	-602.874	-557.767	-681.356	-567.158	-596.096	-438.196	-446.364	-474.553	-424.407	-422.762	-443.79	-453.575	-641.894	-484.42	-359.618	-546.898	-444.144	-407.611	-749.056	-435.9	-510.268	-434.494	-472.604	-481.561	-525.362	-508.849	-538.62	-556.872	-534.769	-444.67	-501.22	-490.174	-556.688	-418.576	-560.029	-670.802	-647.218	-646.832	-546.458	-526.799	-537.775	-498.687	-573.509	-526.499	-499.948	-469.222	-446.396	-555.307	-497.847	-530.546	-511.343	-448.326	-447.538	-595.455	-510.593	-640.161	-596.945	-810.186	-540.588	-429.99	-424.384	-407.272	-429.393	-484.319	-616.987	-589.749	-454.36	-495.294	-778.69	-553.532	-588.239	-626.416	-572.97	-536.744	-620.399	-559.404	-586.578	-746.733	-547.595	-504.549	-520.728	-613.817	-546.946	-472.768	-538.239	-628.639	-494.852	-474.374	-607.875	-458.293	-451.664	-485.812	-500.776	-528.486	-533.407	-573.105	-799.054	-681.376	-613.72	-572.805	-596.111	-519.535	-547.034	-715.864	-547.004	-478.313	-547.971	-495.678	-364.407	-559.17	-540.35	-440.534	-494.853	-445.932	-361.514	-434.654	-503.681	-456.439	-507.807	-404.683	-511.266	-476.281	-460.858	-503.426	-510.459	-518.196	-549.903	-565.456	-633.404	-574.952	-553.905	-510.225	-542.783	-588.609	-570.085	-506.389	-574.866	-529.318	-647.404	-594.008	-554.003	-532.553	-503.558	-519.571	-468.549	-508.381	-583.513	-476.242	-427.926	-518.069	-505.909	-405.993	-577.086	-518.456	-545.066	-506.744	-468.727	-633.538	-582.321	-538.244	-548.646	-553.501	-572.735	-622.947	-564.067	-635.659	-563.952	-569.381	-586.508	-518.616	-466.979	-498.726	-492.684	-186.811	-263.072	-404.529	-491.069	-523.57	-663.117	-576.059	-565.882	-610.979	-560.694	-538.907	-552.047	-730.458	-567.062	-470.709	-571.304	-703.823	-581.082	-556.624	-592.575	-582.333	-518.927	-548.301	-787.177	-498.142	-497.888	-499.402	-546.357	-424.368	-465.354	-528.474	-545.718	-445.443	-415.846	-465.1	-614.091	-461.983	-564.06	-450.729	-519.501	-507.491	-402.685	-371.46	-481.151	-430.745	-416.966	-475.584	-518.437	-411.931	-449.688	-556.111	-483.584	-570.399	-633.578	-463.421	-442.342	-492.385	-471.161	-430.991	-550.941	-408.121	-459.711	-680.568	-515.515	-464.804	-466.057	-491.775	-542.926	-607.963	-500.76	-509.193	-445.502	-466.144	-580.444	-565.926	-486.586	-525.491	-547.378	-465.507	-491.816	-457.052	-557.765	-479.243	-636.842	-534.218	-494.783	-543.545	-528.387	-491.192	-564.136	-806.491	-562.813	-504.351	-536.447	-612.87	-436.346	-435.397	-484.841	-473.871	-425.432	-428.673	-492.278	-620.404	-382.921	-452.926	-499.75	-539.165	-440.368	-543.247	-515.228	-556.353	-510.385	-362.608	-524.759	-437.603	-496.453	-420.218	-436.868	-575.131	-447.656	-511.063	-552.275	-472.394	-466.988	-820.976	-552.242	-521.129	-436.936	-457.858	-607.59	-637.6	-524.694	-527.423	-512.408	-496.445	-717.188	-501.754	-468.919	-490.421	-622.155	-460.9	-364.101	-654.55	-414.394	-415.809	-452.434	-605.058	-560.575	-465.515	-429.208	-524.065	-467.952	-505.677	-466.342	-469.809	-642.532	-506.357	-536.184	-431.418	-562.602	-559.62	-532.866	-456.703	-451.85	-524.611	-525.431	-450.509	-467.807	-543.723	-592.929	-499.672	-569.9	-549.733	-571.327	-564.022	-475.81	-529.527	-405.331	-704.997	-679.78	-618.088	-521.521	-387.461	-450.387	-526.536	-571.002	-638.74	-561.959	-575.353	-605.913	-614.794	-418.19	-440.207	-566.615	-520.689	-503.341	-398.562	-520.36	-461.761	-395.178	-644.804	-608.174	-495.641	-409.562	-611	-529.761	-539.397	-485.005	-489.64	-476.71	-396.722	-416.705	-730.945	-360.812	-507.928	-546.413	-431.963	-488.732	-541.94	-542.745	-567.567	-396.583	-451.539	-573.696	-483.92	-654.926	-552.102	-558.093	-424.842	-625.204	-514.823	-570.682	-585.879	-507	-524.397	-450.762	-552.569	-506.049	-490.385	-484.941	-537.336	-637.069	-614.002	-541.719	-452.55	-511.548	-403.727	-528.671	-465.713	-464.958	-630.166	-527.55	-525.66	-512.709	-516.397	-485.509	-544.855	-541.83	-484.971	-398.114	-544.901	-501.553	-455.544	-485.958	-526.503	-536.35	-583.294	-521.457	-460.741	-467.947	-551.826	-562.81	-572.937	-618.543	-407.201	-621.353	-533.307	-529.143	-484.487	-729.038	-538.294	-783.861	-509.725	-795.322	-582.871	-605.987	-520.542	-589.694	-446.678	-511.14	-508.617	-405.488	-390.069	-404.349	-471.282	-478.411	-439.852	-522.852	-484.251	-539.701	-541.339	-533.599	-440.196	-443.377	-440.311	-519.501	-545.009	-523.542	-638.656	-485.795	-686.045	-460.57	-549.076	-517.684	-495.692	-528.945	-488.271	-497.1	-499.277	-491.754	-546.197	-529.632	-650.062	-468.577	-554.831	-517.068	-570.948	-737.119	-545.986	-580.711	-590.699	-445.973	-517.091	-635.183	-563.568	-535.76	-491.3	-374.968	-429.978	-472.147	-452.326	-348.559	-402.539	-488.153	-567.185	-546.525	-546.498	-477.426	-443.118	-502.136	-471.665	-480.672	-503.164	-463.864	-696.847	-713.259	-525.821	-490.836	-490.651	-482.772	-513.92	-584.582	-461.296	-494.003	-487.755	-800.177	-508.69	-563.185	-483.602	-507.199	-701.657	-517.947	-530.445	-493.099	-396.033	-455.432	-437.014	-585.96	-550.552	-429.49	-477.42	-553.034	-550.745	-591.644	-531.183	-575.739	-570.565	-636.844	-587.64	-564.51	-563.77	-665.197	-542.057	-732.147	-523.323	-541.438	-497.606	-377.584	-717.918	-550.606	-441.199	-475.834	-575.47	-492.913	-571.332	-535.74	-541.746	-530.227	-794.279	-568.477	-581.384	-544.738	-531.751	-623.043	-569.132	-499.368	-506.866	-620.647	-523.385	-521.793	-549.827	-589.312	-719.653	-436.108	-513.212	-596.879	-480.698	-346.394	-377.819	-336.714	-467.102	-468.129	-660.79	-448.455	-480.019	-385.846	-534.817	-576.534	-386.819	-169.128	-568.392	-623.96	-600.983	-502.391	-575.899	-565.884	-532.15	-525.958	-529.879	-604.377	-527.195	-488.436	-537.531	-650.624	-485.247	-458.218	-534.569	-511.346	-468.38	-420.085	-569.448	-453.964	-450.325	-398.876	-388.288
-687.175	-494.199	-555.088	-811.403	-561.436	-563.419	-572.364	-576.023	-553.786	-497.493	-507.552	-554.506	-479.325	-440.072	-565.361	-530.652	-524.198	-492.354	-423.983	-507.523	-429.725	-413.604	-534.278	-527.872	-593.051	-555.972	-542.058	-554.79	-672.88	-704.27	-583.125	-641.051	-490.567	-743.239	-544.838	-517.659	-523.041	-561.244	-545.891	-592.458	-541.759	-518.762	-685.336	-410.027	-564.052	-624.276	-516.881	-447.364	-457.14	-422.188	-575.549	-512.808	-451.903	-531.109	-619.424	-617.613	-577.647	-518.44	-612.808	-560.574	-653.532	-782.326	-540.95	-495.091	-488.924	-346.835	-457.332	-627.413	-398.241	-455.343	-471.955	-491.044	-525.03	-937.248	-600.638	-550.095	-668.946	-566.25	-596.386	-459.701	-485.381	-514.073	-404.053	-426.967	-449.578	-461.483	-675.88	-475.023	-367.676	-538.976	-454.074	-408.65	-729.818	-420.511	-510.647	-474.301	-504.738	-459.043	-502.623	-507.148	-518.681	-543.667	-529.393	-445.601	-475.881	-540.285	-545.946	-433.648	-655.405	-640.85	-602.715	-628.719	-560.043	-537.821	-584.816	-512.521	-580.258	-514.509	-503.844	-455.25	-447.072	-544.342	-500.296	-517.29	-505.412	-440.066	-448.801	-591.323	-498.814	-628.596	-576.948	-829.483	-549.336	-453.342	-424.284	-412.983	-432.87	-483.936	-661.081	-559.535	-457.267	-504.478	-726.958	-568.501	-527.674	-705.583	-576.061	-530.243	-569.526	-571.827	-596.681	-756.436	-567.853	-503.857	-522.081	-614.702	-545.593	-477.576	-541.843	-634.197	-505.757	-496.885	-608.159	-432.445	-467.521	-507.586	-506.597	-515.644	-520.92	-571.888	-826.269	-664.115	-591.699	-557.452	-604.314	-511.305	-523.171	-702.81	-570.477	-500.694	-536.12	-497.717	-362.225	-577.677	-549.347	-447.252	-501.633	-431.695	-368.963	-420.804	-512.789	-463.397	-513.391	-410.89	-505.747	-453.267	-440.467	-502.127	-511.131	-523.703	-546.094	-565.196	-642.799	-567.374	-556.556	-539.136	-557.266	-587.13	-558.18	-506.881	-552.506	-511.727	-615.602	-575.966	-503.585	-526.847	-499.608	-571.865	-536.038	-479.958	-625.113	-465.04	-422.511	-513.541	-518.76	-399.474	-569.307	-501.907	-558.941	-519.795	-495.066	-645.105	-579.367	-540.721	-556.524	-564.571	-574.325	-644.833	-565.704	-632.009	-558.009	-584.181	-589.593	-542.363	-498.66	-488.135	-512.555	-212.877	-244.46	-417.744	-417.405	-516.433	-626.498	-548.22	-574.569	-565.614	-530.924	-551.152	-545.882	-674.307	-553.489	-454.672	-574.709	-688.402	-561.159	-565.952	-577.909	-521.392	-512.917	-553.65	-810.933	-501.287	-517.149	-512.337	-564.023	-419.045	-441.648	-527.502	-568.971	-443.894	-439.651	-484.242	-611.685	-487.3	-540.372	-463.391	-518.591	-504.108	-409.853	-375.365	-511.304	-436.15	-417.39	-471.349	-531.493	-387.985	-481.404	-551.594	-475.735	-560.834	-597.881	-455.061	-437.312	-462.764	-462.621	-421.891	-537.17	-400.766	-459.207	-751.405	-527.596	-457.314	-462.522	-510.702	-563.167	-609.591	-510.569	-524.317	-423.886	-439.496	-577.469	-517.427	-486.223	-514.751	-547.029	-465.965	-481.686	-457.738	-574.221	-491.102	-638.309	-554.484	-491.011	-550.267	-559.464	-492.825	-551.548	-708.941	-532.695	-504.349	-555.929	-607.984	-457.407	-442.984	-502.811	-474.167	-431.737	-418.381	-472.866	-608.331	-376.615	-453.652	-503.755	-496.14	-457.957	-592.262	-522.799	-561.912	-533.331	-377.53	-541.32	-439.954	-521.554	-415.128	-447.767	-570.763	-442.471	-504.942	-544.053	-469.788	-464.469	-799.313	-558.52	-518.794	-456.155	-476.726	-598.327	-626.292	-523.236	-520.921	-502.095	-492.741	-721.018	-508.108	-476.591	-501.68	-623.722	-499.195	-413.897	-684.135	-414.536	-401.986	-419.652	-612.361	-555.926	-512.103	-451.628	-497.954	-473.119	-491.613	-458.325	-462.593	-622.831	-567.531	-522.806	-438.901	-568.723	-578.735	-521.13	-450	-449.864	-511.123	-534.498	-473.771	-464.229	-545.396	-611.605	-515.211	-530.233	-536.287	-548.102	-574.75	-483.116	-511.186	-404.28	-733.796	-678.273	-614.771	-532.197	-394.967	-462.116	-527.186	-555.86	-663.941	-552.096	-539.678	-647.534	-640.898	-437.356	-477.407	-568.448	-523.155	-502.25	-422.347	-520.347	-450.689	-373.864	-586.726	-582.366	-510.703	-398.016	-695.64	-537.176	-543.688	-487.046	-458.592	-472.694	-421.278	-412.703	-751.427	-355.155	-596.767	-531.296	-521.092	-491.825	-538.228	-547.161	-571.237	-412.152	-460.035	-561.988	-489.981	-663.52	-556.707	-550.441	-426.053	-611.981	-518.785	-587.939	-655.911	-518.191	-529.736	-496.687	-542.771	-502.065	-478.245	-466.741	-534.408	-639.936	-615.146	-528.414	-458.933	-500.687	-410.366	-521.806	-457.469	-464.612	-588.941	-528.407	-466.397	-488.583	-486.905	-459.866	-527.767	-528.045	-480.802	-409.166	-534.071	-492.156	-452.649	-486.472	-534.03	-533.716	-560.903	-489.422	-457.893	-456.34	-582.722	-588.577	-568.776	-616.642	-421.78	-620.367	-524.919	-530.514	-475.446	-743.181	-531.555	-702.548	-529.641	-828.082	-578.119	-605.135	-522.699	-570.998	-422.513	-530.856	-523.009	-419.184	-414.999	-410.45	-449.852	-453.714	-435.818	-518.88	-489.378	-533.656	-559.893	-530.753	-440.435	-437.209	-442.38	-507.981	-539.61	-525.795	-621.377	-469.152	-710.248	-546.61	-543.53	-512.409	-506.561	-543.67	-487.161	-494.608	-580.951	-471.251	-522.894	-540.694	-631.535	-481.948	-592.64	-516.593	-557.333	-734.071	-526.299	-570.269	-569.014	-474.267	-530.994	-679.859	-557.146	-534.992	-496.145	-367.939	-413.855	-453.461	-463.98	-335.799	-397.231	-479.341	-566.433	-637	-533.065	-480.446	-435.282	-504.036	-475.637	-485.933	-511.292	-448.563	-718.755	-757.008	-528.201	-480.096	-497.493	-508.512	-522.407	-574.534	-464.925	-469.653	-491.348	-807.13	-476.487	-524.772	-480.452	-506.868	-713.886	-517.19	-505.749	-488.262	-338.715	-388.72	-421.63	-558.254	-540.691	-435.152	-502.392	-539.677	-522.422	-570.825	-566.762	-564.921	-566.589	-649.803	-578.753	-545.596	-587.256	-702.957	-552.115	-726.306	-516.107	-526.425	-488.087	-375.696	-745.749	-536.162	-485.626	-491.054	-591.587	-503.764	-594.176	-535.357	-551.658	-543.537	-702.247	-602.348	-575.713	-554.686	-521.796	-610.643	-571.347	-496.522	-512.437	-605.355	-504.397	-500.502	-551.163	-570.862	-695.323	-428.263	-517.016	-591.082	-481.721	-328.859	-346.453	-334.042	-468.725	-550.988	-652.897	-514.952	-462.156	-366.329	-514.823	-544.393	-393.26	-179.99	-572.053	-607.999	-613.273	-516.58	-613.773	-580.526	-519.571	-521.063	-532.902	-621.317	-545.238	-497.516	-537.84	-664.066	-481.91	-459.543	-542.539	-498.665	-478.259	-440.475	-567.266	-456.402	-485.589	-387.421	-372.594
-688.985	-493.103	-517.396	-798.595	-557.681	-565.751	-538.931	-560.451	-561.956	-511.382	-507.297	-555.611	-477.42	-454.956	-553.919	-538.47	-534.04	-497.735	-447.701	-503.717	-442.092	-407.759	-529.649	-532.305	-590.665	-567.018	-527.998	-553.811	-676.09	-671.448	-577.294	-638.157	-501.418	-735.944	-557.641	-517.16	-525.503	-557.503	-546.125	-598.945	-542.151	-557.051	-743.12	-420.419	-596.983	-666.604	-529.902	-452.95	-441.411	-465.783	-606.002	-499.376	-435.637	-527.067	-609.918	-624.123	-575.667	-527.308	-645.648	-558.473	-673.921	-791.936	-541.98	-493.172	-443.321	-345.771	-374.034	-536.614	-407.661	-469.988	-480.522	-480.279	-525.464	-967.571	-610.081	-538.885	-673.198	-567.803	-600.368	-455.947	-462.624	-469.838	-402.093	-424.443	-444.411	-430.193	-549.316	-514.307	-370.281	-549.107	-434.965	-402.677	-742.241	-425.701	-526.135	-436.949	-466.95	-433.708	-538.532	-517.697	-535.747	-553.286	-544.333	-453.344	-491.743	-506.873	-519.444	-432.734	-632.394	-648.769	-630.97	-628.786	-557.84	-560.14	-546.699	-519.523	-596.041	-517.755	-524.684	-468.031	-444.508	-543.575	-498.95	-543.979	-518.546	-442.826	-429.61	-589.339	-525.399	-673.478	-579.431	-809.828	-524.1	-443.835	-433.898	-430.276	-411.666	-462.986	-629.982	-605.574	-456.486	-496.988	-802.077	-587.766	-550.67	-753.593	-575.878	-521.893	-558.95	-575.029	-612.085	-736.154	-573.59	-502.496	-514.424	-604.596	-549.446	-615.494	-547.898	-650.915	-530.813	-482.273	-613.858	-461.166	-475.414	-511.245	-515.158	-535.109	-540.266	-574.983	-804.424	-681.867	-651.068	-576.842	-586.187	-526.736	-528.968	-689.666	-549.245	-490.867	-556.968	-497.31	-334.775	-566.013	-551.998	-445.881	-490.659	-420.495	-362.112	-421.394	-501.456	-473.044	-509.478	-397.347	-507.646	-464.188	-460.048	-505.282	-506.888	-524.583	-549.793	-548.575	-630.236	-572.488	-618.369	-517.739	-547.695	-595.973	-579.902	-580.357	-574.203	-540.799	-600.308	-599.145	-603.437	-586.985	-526.005	-506.738	-471.39	-469.052	-546.889	-455.888	-429.605	-519.981	-518.517	-430.191	-575.967	-536.076	-586.658	-550.701	-477.69	-639.079	-572.406	-556.949	-551.136	-559.762	-559.748	-601.2	-571.876	-650.645	-568.911	-579.197	-577.759	-547.327	-488.579	-500.069	-495.055	-218.763	-267.525	-537.988	-338.918	-549.664	-649.788	-564.032	-566.867	-595.163	-532.596	-573.242	-539.428	-556.24	-585.539	-463.789	-571.812	-550.747	-583.856	-552.045	-578.333	-518.346	-513.276	-554.975	-744.234	-491.887	-517.731	-520.023	-556.782	-425.933	-477.677	-540.548	-540.937	-455.074	-436.601	-489.787	-604.406	-472.028	-562.601	-452.013	-529.291	-499.749	-405.801	-374.16	-494.385	-439.545	-402.91	-480.049	-515.493	-402.338	-483.452	-537.065	-460.789	-581.897	-643.973	-442.532	-443.068	-465.621	-456.499	-426.212	-543.937	-407.036	-460.592	-695.179	-525.167	-471.653	-471.693	-510.226	-545.107	-593.166	-488.974	-500.939	-415.85	-440.298	-579.273	-586.317	-496.648	-513.172	-537.318	-457.629	-487.461	-443.541	-582.937	-470.537	-635.915	-530.465	-470.84	-525.733	-528.061	-507.602	-552.301	-681.6	-529.136	-533.263	-591.28	-602.425	-466.061	-444.551	-460.361	-479.05	-439.54	-425.364	-488.117	-599.071	-361.465	-447.911	-512.674	-480.966	-438.861	-540.018	-499.512	-542.088	-523.79	-361.961	-518.828	-424.092	-508.148	-415.608	-439.323	-544.563	-474.701	-492.015	-555.975	-459.702	-452.777	-797.058	-555.503	-531.814	-447.291	-491.084	-593.499	-627.44	-524.034	-512.759	-494.225	-495.2	-709.795	-505.314	-469.768	-488.109	-605.443	-460.194	-394.486	-627.309	-422.046	-402.931	-421.923	-621.686	-550.065	-506.651	-455.149	-530.619	-491.843	-478.742	-455.591	-471.466	-612.239	-565.62	-531.07	-444.618	-555.641	-555.55	-541.194	-458.216	-457.746	-511.229	-548.086	-475.581	-440.112	-540.999	-525.091	-532.13	-541.785	-541.381	-552.806	-544.196	-493.035	-510.09	-396.976	-753.632	-677.877	-617.401	-534.743	-402.427	-452.639	-540.737	-575.955	-616.779	-570.655	-609.034	-599.942	-642.17	-414.233	-431.553	-518.006	-518.091	-475.877	-361.815	-498.024	-453.114	-395.875	-652.729	-588.157	-498.248	-404.253	-681.773	-532.319	-536.65	-468.995	-468.697	-491.317	-431.955	-403.057	-758.543	-363.013	-495.237	-531.667	-425.284	-486.126	-547.656	-548.098	-552.993	-387.741	-457.542	-573.332	-485.444	-661.091	-548.346	-569.929	-426.188	-624.063	-516.385	-598.259	-668.977	-529.743	-529.946	-485.898	-596.908	-471.697	-465.213	-464.112	-645.682	-614.32	-563.658	-503.36	-462.821	-510.467	-412.98	-526.081	-451.05	-473.446	-616.32	-513.461	-476.62	-496.044	-504.454	-479.712	-551.108	-525.813	-490.135	-390.572	-532.723	-489.853	-446.77	-484.47	-516.083	-536.478	-581.512	-507.857	-464.811	-447.726	-584.275	-565.973	-588.132	-640.145	-415.539	-612.053	-509.948	-524.393	-469.53	-705.308	-531.538	-729.669	-514.797	-788.632	-567.729	-585.994	-507.946	-595.403	-453.793	-521.199	-541.355	-434.832	-426.849	-430.559	-457.988	-472.601	-457.206	-534.129	-489.769	-514.214	-535.239	-507.893	-437.345	-455.133	-472.464	-513.417	-521.473	-563.349	-657.205	-476.678	-695.231	-434.431	-551.272	-508.251	-492.122	-529.015	-478.495	-474.334	-638.686	-433.153	-515.689	-542.58	-658.753	-496.661	-568.92	-525.256	-541.636	-738.448	-541.007	-565.574	-566.779	-452.936	-498.786	-649.492	-555.738	-534.495	-487.551	-367.451	-414.55	-469.856	-432.77	-342.894	-406.048	-490.253	-561.069	-581.606	-540.761	-466.273	-464.621	-524.988	-466.176	-482.752	-489.952	-459.751	-711.37	-683.777	-515.666	-468.331	-491.866	-523.025	-530.932	-582.307	-469.094	-472.517	-480.51	-800.347	-477.53	-542.53	-496.389	-514.045	-686.703	-511.632	-529.041	-497.531	-381.788	-398.104	-400.339	-577.015	-486.477	-441.378	-478.945	-561.041	-553.288	-677.333	-549.905	-558.414	-570.401	-658.38	-552.717	-607.14	-573.155	-758.447	-531.751	-683.529	-565.327	-523.25	-470.636	-420.385	-735.508	-541.496	-466.051	-496.057	-572.476	-548.57	-605.205	-538.91	-545.12	-538.023	-766.338	-602.967	-583.658	-573.815	-534.196	-619.923	-560.826	-505.039	-509.539	-606.28	-512.149	-501.604	-539.044	-577.457	-707.148	-411.321	-500.205	-584.094	-480.04	-320.32	-371.516	-356.256	-458.985	-500.319	-658.363	-467.7	-469.321	-383.428	-554.218	-517.383	-403.064	-191.428	-565.736	-605.186	-601.741	-508.389	-589.052	-567.722	-532.322	-508.759	-532.344	-603.383	-534.626	-496.603	-535.501	-656.099	-488.901	-453.641	-529.244	-505.654	-478.846	-419.914	-575.454	-462.247	-495.337	-392.565	-369.079
-689.011	-495.026	-610.367	-814.051	-558.062	-642.724	-541.441	-569.546	-564.152	-496.314	-506.523	-555.073	-494.272	-459.862	-548.366	-522.345	-546.145	-488.894	-444.059	-508.605	-437.271	-412.414	-533.103	-542.985	-585.647	-556.259	-535.505	-562.756	-566.63	-711.166	-573.621	-608.377	-502.583	-752.672	-557.448	-507.098	-533.202	-550.463	-533.891	-585.173	-528.611	-514.43	-705.954	-419.85	-541.599	-653.325	-526.401	-418.361	-448.263	-432.744	-582.563	-524.774	-437.721	-534.396	-613.096	-624.388	-562.153	-526.023	-630.539	-565.315	-547.49	-780.207	-547.154	-500.181	-508.276	-346.666	-476.145	-607.577	-408.294	-462.777	-485.641	-498.777	-538.809	-979.07	-599.625	-545.51	-657.4	-589.631	-589.939	-429.83	-467.273	-474.362	-401.307	-414.907	-447.853	-433.509	-683.97	-518.504	-365.92	-554.005	-440.658	-397.006	-756.378	-462.087	-530.411	-439.862	-479.193	-508.612	-560.808	-533.487	-562.962	-568.227	-538.912	-444.468	-508.146	-521.746	-539.616	-456.437	-623.794	-629.088	-603.906	-643.534	-560.292	-527.257	-568.266	-525.894	-536.37	-512.43	-528.599	-483.676	-448.169	-548.405	-492.664	-548.781	-501.112	-456.278	-445.729	-592.252	-564.815	-687.997	-586.363	-767.515	-544.534	-421.575	-411.654	-395.887	-422.836	-480.025	-555.541	-536.813	-463.315	-523.077	-766.174	-568.308	-559.778	-644.376	-573.249	-509.808	-588.359	-575.715	-598.438	-776.52	-558.527	-492.481	-520.434	-612.34	-531.669	-727.838	-529.29	-645.385	-511.919	-489.963	-606.47	-450.297	-486.598	-503.643	-495.683	-539.802	-537.72	-555.433	-817.021	-652.05	-601.383	-572.218	-613.934	-550.229	-526.463	-733.178	-552.508	-484.75	-533.123	-480.509	-355.624	-579.447	-528.625	-434.894	-488.913	-449.97	-359.863	-459.261	-507.446	-466.347	-541.88	-430.995	-502.571	-448.364	-470.184	-497.517	-587.968	-530.841	-536.173	-551.01	-628.072	-562.811	-590.937	-543.808	-540.427	-600.276	-534.143	-536.537	-568.201	-573.975	-601.021	-592.599	-587.469	-543.281	-479.751	-547.718	-420.838	-496.135	-564.675	-494.953	-414.307	-522.529	-531.276	-408.03	-569.937	-528.868	-514.059	-550.529	-451.784	-620.673	-572.282	-555.981	-549.812	-559.149	-573.486	-624.051	-543.725	-627.515	-562.034	-569.63	-581.072	-544.927	-497.352	-478.541	-507.908	-224.798	-286.195	-427.458	-448.409	-540.321	-679.55	-560.202	-568.841	-571.777	-539.085	-607.56	-548.652	-643.665	-560.086	-467.135	-580.725	-623.748	-562.02	-569.998	-581.796	-533.997	-634.023	-560.434	-763.428	-605.538	-518.401	-517.561	-578.195	-428.086	-482.641	-480.659	-543.467	-435.786	-415.683	-458.966	-605.116	-481.829	-504.479	-453.986	-535.843	-478.895	-356.387	-372.265	-515.239	-422.454	-416.852	-474.14	-521.455	-402.464	-476.043	-532.226	-464.073	-535.928	-607.455	-450.13	-437.305	-477.847	-457.107	-428.548	-552.515	-409.41	-472.888	-678.168	-522.757	-460.521	-459.305	-522.976	-535.156	-606.438	-484.656	-496.095	-446.284	-451.772	-536.73	-497.985	-493.91	-519.887	-550.557	-467.736	-494.724	-463.16	-586.254	-514.227	-743.67	-522.818	-581.19	-545.562	-537.626	-500.5	-568.672	-726.019	-547.108	-511.237	-551.01	-625.219	-440.821	-445.198	-482.609	-479.195	-439.408	-425.753	-483.072	-631.121	-367.511	-448.369	-621.946	-507.228	-425.79	-575.054	-533.574	-560.531	-519.724	-361.046	-523.166	-426.909	-497.035	-406.256	-431.072	-510.471	-452.202	-459.954	-563.461	-470.626	-453.839	-822.476	-546.672	-508.84	-425.52	-462.802	-574.297	-637.163	-546.249	-513.886	-504.717	-467.691	-714.951	-494.414	-456.487	-488.176	-573.047	-465.755	-392.088	-674.35	-440.894	-421.058	-422.027	-607.61	-582.756	-514.155	-440.549	-494.127	-577.027	-464.759	-433.945	-479.407	-626.823	-581.568	-534.875	-432.426	-528.433	-555.092	-532.842	-460.708	-433.977	-491.691	-536.145	-456.846	-461.702	-549.066	-571.483	-518.041	-518.901	-530.508	-536.039	-538.722	-480.855	-545.001	-428.01	-784.98	-688.559	-631.722	-536.988	-395.712	-451.434	-532.267	-558.645	-601.285	-571.409	-559.279	-599.982	-633.908	-423.651	-462.605	-518.539	-536.688	-506.427	-375.142	-522.687	-454.809	-388.465	-606.337	-589.735	-541.667	-413.676	-660.623	-526.595	-535.988	-481.835	-464.52	-485.201	-413.468	-423.497	-780.998	-360.497	-492.067	-528.936	-441.645	-506.689	-557.99	-554.491	-565.236	-408.554	-460.576	-576.858	-484.379	-645.091	-562.346	-566.503	-426.649	-619.889	-509.061	-583.39	-671.951	-511.423	-530.696	-479.01	-619.752	-492.301	-481.789	-463.717	-649.304	-593.27	-567.547	-502.504	-514.425	-513.601	-440.014	-521.554	-466.194	-456.556	-637.47	-532.321	-503.084	-496.413	-497.946	-464.871	-534.83	-523.242	-484.612	-393.089	-530.152	-479.596	-459.462	-486.638	-506.678	-534.126	-588.815	-505.35	-469.543	-461.166	-564.731	-585.433	-578.042	-654.206	-440.735	-657.392	-521.426	-507.191	-503.728	-752.376	-530.006	-711.754	-534.7	-750.381	-546.743	-582.296	-527.02	-578.499	-457.178	-528.124	-542.772	-425.429	-406.636	-401.879	-452.75	-478.706	-428.208	-533.281	-475.645	-540.804	-550.337	-520.582	-431.095	-445.213	-447.109	-507.855	-530.179	-540.139	-652.661	-477.669	-712.247	-444.881	-536.207	-522.36	-485.719	-537.91	-504.747	-502.543	-619.493	-611.806	-544.889	-566.64	-627.649	-498.998	-595.742	-525.074	-567.276	-753.834	-538.686	-577.547	-530.233	-438.854	-502.347	-661.164	-544.656	-541.31	-503.119	-387.31	-438.432	-482.188	-455.499	-378.903	-419.005	-482.379	-574.069	-560.301	-546.101	-483.916	-460.032	-495.985	-476.951	-483.535	-512.605	-488.872	-714.312	-684.941	-499.25	-456.899	-502.921	-490.672	-527.236	-579.871	-456.557	-471.347	-468.568	-770.858	-522.426	-532.127	-509.562	-503.027	-703.534	-523.863	-522.502	-526.912	-333.229	-415.775	-407.531	-578.005	-552.934	-426.901	-488.467	-574.776	-533.241	-573.924	-602.329	-555.686	-556.159	-661.933	-591.181	-584.473	-567.861	-744.71	-540.578	-704.44	-518.145	-533.864	-488.385	-395.314	-698.545	-550.873	-470.424	-515.848	-562.924	-548.122	-597.438	-527.093	-554.709	-535.844	-721.354	-592.577	-604.504	-565.601	-534.849	-639.558	-565.236	-479.807	-505.933	-593.537	-503.827	-501.983	-525.068	-577.841	-728.368	-409.144	-514.895	-597.765	-476.456	-344.765	-385.458	-350.596	-453.38	-483.149	-649.938	-477.565	-462.063	-371.634	-492.806	-615.309	-395.654	-176.48	-579.083	-628.774	-610.918	-505.406	-585.423	-578.64	-530.58	-531.564	-530.538	-608.629	-529.223	-511.431	-545.366	-655.727	-478.583	-465.267	-530.839	-499.52	-458.237	-431.724	-558.706	-458.661	-477.768	-404.481	-400.918
-695.425	-492.917	-544.528	-820.335	-567.301	-554.935	-561.335	-580.986	-573.338	-520.389	-509.116	-567.006	-475.294	-402.262	-525.025	-484.448	-549.386	-464.043	-377.16	-510.888	-433.4	-406.792	-543.037	-540.379	-589.104	-564.521	-529.478	-562.262	-675.871	-696.038	-552.364	-619.695	-505.993	-745.826	-533.714	-509.765	-522.787	-554.418	-535.711	-618.399	-532.147	-513.051	-683.567	-412.424	-552.956	-652.924	-543.399	-449.29	-441.138	-440.093	-541.836	-511.31	-431.535	-525.73	-609.025	-618.818	-553.026	-504.574	-633.973	-561.025	-630.85	-787.514	-533.812	-493.146	-440.814	-359.355	-443.485	-612.082	-406.374	-470.97	-469.039	-484.73	-528.084	-954.333	-604.966	-545.452	-654.544	-580.915	-599.172	-431.735	-462.067	-467.019	-407.637	-416.862	-421.957	-444.139	-713.723	-500.567	-384.019	-552.611	-446.848	-381.45	-726.656	-428.941	-499.777	-457.796	-494.045	-612.254	-545.115	-541.477	-537.214	-551.195	-543.177	-454.457	-477.435	-516.213	-552.179	-430.363	-552.808	-645.529	-672.383	-635.922	-551.15	-535.93	-567.817	-523.849	-544.651	-520.4	-512.393	-465.888	-455.4	-544.16	-493.159	-551.611	-494.757	-446.888	-416.915	-577.78	-512.183	-555.647	-593.809	-830.398	-536.935	-443.517	-417.668	-408.566	-449.414	-558.352	-597.64	-572.985	-467.766	-521.367	-754.847	-577.163	-617.619	-576.641	-578.039	-513.043	-590.094	-572.407	-581.837	-784.734	-534.773	-510.748	-508.529	-636.231	-534.152	-595.376	-543.803	-631.289	-529.493	-527.908	-621.383	-455.374	-472.715	-495.161	-507.456	-539.735	-545.876	-554.687	-804.234	-670.473	-647.795	-571.947	-604.687	-536.138	-517.213	-707.304	-549.802	-486.124	-528.059	-484.615	-350.437	-577.136	-535.869	-454.73	-494.276	-467.839	-362.029	-451.351	-522.031	-467.685	-493.987	-400.094	-518.218	-455.354	-462.657	-498.452	-514.276	-528.475	-559.888	-557.674	-634.777	-565.369	-621.279	-541.422	-572.72	-604.755	-583.817	-540.274	-575.876	-587.364	-627.944	-604.313	-596.44	-540.278	-494.637	-514.721	-454.559	-481.176	-552.89	-482.495	-439.808	-525.616	-524.089	-409.874	-571.036	-521.231	-535.73	-554.412	-448.602	-619.654	-570.994	-546.449	-542.935	-546.634	-573.13	-607.955	-559.223	-628.733	-575.223	-586.91	-585.859	-527.045	-501.208	-481.128	-494.087	-207.379	-250.14	-405.728	-392.688	-529.749	-667.006	-573.41	-576.381	-606.938	-547.027	-558.626	-540.957	-710.502	-563.834	-470.861	-571.037	-684.798	-550.059	-581.561	-565.238	-515.878	-527.291	-552.56	-817.609	-506.348	-524.923	-490.901	-547.387	-426.92	-626.322	-531.819	-545.169	-454.218	-501.09	-509.648	-606.461	-494.68	-537.197	-440.277	-549.825	-503.445	-414.983	-370.258	-504.885	-430.284	-430.397	-506.649	-504.164	-412.738	-454.224	-507.822	-448.685	-589.505	-622.035	-443.731	-428.907	-466.296	-461.195	-429.783	-538.133	-404.247	-471.607	-710.072	-530.039	-483.525	-471.974	-515.987	-550.974	-606.13	-503.229	-526.704	-440.727	-431.187	-553.346	-519.989	-505.493	-517.27	-523.07	-477.533	-498.628	-459.213	-568.24	-529.348	-746.984	-518.97	-585.326	-526.261	-532.202	-509.193	-572.616	-706.859	-603.648	-550.77	-552.723	-633.584	-452.086	-439.198	-467.474	-471.11	-431.261	-424.01	-492.324	-629.305	-370.509	-442.463	-585.815	-499.485	-434.23	-546.255	-521.496	-561.787	-512.904	-375.596	-521.191	-431.828	-518.318	-409.882	-431.517	-554.728	-435.646	-461.799	-558.192	-468.374	-469.746	-776.302	-555.58	-503.61	-438.477	-470.355	-574.316	-619.662	-538.623	-515.041	-511.969	-476.823	-711.925	-490.857	-444.579	-494.997	-546.882	-414.36	-361.264	-643.385	-424.626	-405.149	-390.603	-614.431	-609.754	-542.193	-478.55	-529.661	-553.944	-486.861	-446.1	-465.15	-608.803	-573.937	-535.477	-449.192	-532.882	-572.369	-530.621	-469.268	-477.032	-534.396	-532.241	-461.263	-455.884	-547.5	-621.739	-555.63	-535.884	-523.154	-536.168	-552.605	-487.799	-507.094	-402.07	-773.102	-677.009	-620.77	-539.155	-400.906	-455.121	-524.304	-535.474	-610.26	-576.256	-556.825	-607.487	-646.96	-419.704	-462.783	-528.877	-522.071	-486.998	-375.415	-516.396	-471.001	-403.828	-605.448	-596.794	-533.014	-400.888	-615.16	-532.876	-532.664	-497.448	-463.651	-475.224	-403.32	-421.409	-754.2	-363.947	-514.567	-536.74	-416.713	-487.489	-544.314	-545.606	-561.868	-401.227	-447.5	-575.247	-495.182	-708.414	-560.435	-553.341	-429.306	-625.626	-510.676	-573.651	-710.007	-506.477	-544.279	-482.62	-562.409	-458.261	-475.366	-480.874	-570.631	-641.882	-606.105	-537.525	-475.726	-508.398	-422.149	-526.686	-452.395	-458.38	-615.007	-517.522	-494.476	-505.779	-505.108	-469.191	-544.65	-533.166	-489.395	-387.074	-522.619	-487.703	-463.212	-473.235	-522.203	-540.023	-585.802	-528.451	-461.215	-451.475	-586.055	-590.026	-587.676	-627.37	-415.604	-614.153	-530.665	-536.789	-479.985	-720.127	-536.748	-712.531	-498.844	-816.744	-560.691	-563.58	-514.551	-573.877	-460.339	-520.161	-526.255	-430.602	-434.209	-416.757	-454.683	-466.378	-446.952	-537.944	-484.637	-521.316	-546.876	-534.388	-445.932	-440.38	-456.113	-537.533	-540.686	-544.902	-629.916	-474.193	-701.039	-448.938	-547.774	-503.588	-487.922	-536.629	-497.46	-490.761	-493.209	-601.608	-518.281	-539.734	-656.738	-505.015	-550.531	-524.201	-544.449	-729.876	-535.865	-576.494	-541.179	-415.267	-507.977	-685.451	-530.678	-543.263	-488.462	-367.759	-430.906	-493.383	-437.583	-316.83	-422.686	-497.814	-576.113	-568.115	-542.961	-473.662	-445.696	-501.746	-456.987	-458.366	-516.143	-480.857	-716.851	-682.667	-529.119	-494.007	-498.946	-505.991	-519.644	-561.918	-443.266	-479.182	-468.772	-794.527	-516.387	-538.962	-529.965	-502.341	-661.431	-524.789	-523.234	-513.327	-358.4	-500.607	-451.164	-577.215	-562.831	-430.362	-495.585	-611.567	-539.258	-570.665	-599.508	-548.536	-580.273	-691.466	-556.867	-594.709	-582.511	-713.471	-535.704	-742.553	-523.659	-546.001	-512.856	-399.872	-708.809	-538.614	-449.691	-596.198	-571.347	-539.851	-618.429	-526.496	-548.452	-536.181	-724.926	-594.917	-593.052	-571.116	-517.64	-613.816	-549.52	-487.578	-495.995	-602.272	-487.754	-511.596	-532.696	-579.744	-738.253	-408.627	-524.222	-613.916	-485.439	-326.271	-402.383	-333.255	-439.303	-497.186	-628.134	-471.735	-464.135	-380.031	-518.843	-581.14	-376.363	-172.998	-549.106	-603.27	-601.494	-502.046	-569.883	-578.151	-557.737	-532.12	-537.858	-607.395	-540.544	-521.513	-563.611	-667.301	-509.542	-490.321	-528.553	-543.6	-469.786	-433.221	-578.502	-448.764	-498.225	-421.408	-400.15
-711.92	-498.415	-536.478	-812.421	-570.75	-558.684	-544.41	-573.969	-557.193	-510.926	-504.105	-580.44	-478.767	-403.016	-525.867	-528.336	-522.52	-460.181	-387.768	-518.136	-456.574	-406.123	-526.352	-522.215	-606.586	-558.422	-513.21	-536.7	-694.763	-675.594	-566.36	-624.835	-490.27	-761.625	-543.41	-519.285	-535.052	-579.9	-548.045	-598.888	-521.887	-561.999	-560.552	-369.86	-539.804	-476.068	-512.299	-435.72	-438.336	-506.276	-570.72	-512.9	-450.256	-523.857	-607.02	-632.224	-574.607	-511.965	-620.268	-567.531	-654.244	-781.826	-570.688	-472.042	-464.878	-348.988	-448.866	-598.337	-400.225	-446.778	-483.852	-480.252	-512.118	-957.318	-599.053	-557.018	-678.369	-594.175	-606.856	-437.21	-463.822	-467.462	-389.76	-425.274	-441.391	-441.051	-644.091	-484.001	-360.092	-563.573	-442.691	-413.147	-726.059	-451.553	-530.461	-438.948	-477.084	-488.835	-526.823	-491.512	-516.464	-557.217	-551.301	-442.563	-460.336	-507.612	-539.87	-438.989	-620.959	-617.872	-586.584	-627.76	-542.202	-535.625	-555.585	-500.013	-502.011	-492.493	-483.692	-443.092	-429.704	-552.744	-503.181	-539.599	-482.785	-440.186	-421.568	-600.911	-557.379	-663.724	-593.687	-809.44	-500.989	-422.407	-407.631	-410.664	-507.721	-548.445	-643.819	-570.687	-462.205	-511.046	-828.684	-577.515	-560.517	-776.331	-577.316	-506.811	-539.254	-574.262	-607.103	-743.906	-560.223	-506.115	-529.038	-593.429	-542.721	-599.648	-559.059	-631.725	-512.178	-484.424	-606.316	-449.334	-481.881	-493.006	-500.833	-541.18	-532.327	-581.654	-793.127	-644.505	-606.438	-562.568	-591.316	-799.735	-528.646	-680.755	-577.311	-674.46	-553.314	-492.998	-341.729	-555.614	-532.419	-443.957	-488.69	-454.077	-371.334	-442.777	-520.052	-478.105	-541.311	-449.96	-514.196	-525.684	-489.566	-498.137	-574.812	-514.646	-553.326	-559.425	-643.187	-570.411	-604.782	-534.044	-550.555	-594.325	-569.5	-533.057	-574.228	-577.169	-643.244	-506.573	-554.902	-544.343	-503.011	-521.107	-461.651	-465.322	-596.616	-499.61	-446.235	-544.494	-508.613	-386.266	-579.685	-512	-566.812	-542.269	-460.849	-634.12	-575.977	-568.095	-558.1	-547.225	-570.804	-602.323	-579.884	-644.956	-575.867	-591.338	-595.216	-549.739	-500.772	-495.131	-499.521	-213.906	-292.757	-498.342	-408.17	-530.507	-684.598	-556.431	-573.848	-587.141	-558.961	-547.973	-560.546	-717.328	-565.753	-457.825	-574.066	-671.568	-527.893	-576.73	-577.35	-552.617	-536.824	-556.154	-822.57	-535.885	-504.719	-512.573	-564.633	-428.74	-693.087	-505.219	-564.371	-469.752	-498.504	-481.927	-630.88	-469.575	-576.406	-449.348	-536.061	-517.736	-391.642	-387.535	-496.611	-434.388	-443.957	-465.756	-519.222	-410.185	-486.737	-534.035	-458.265	-518.529	-666.929	-463.481	-427.298	-471.222	-470.369	-436.291	-524.111	-407.167	-468.646	-675.71	-512.467	-472.775	-459.692	-490.893	-529.533	-606.54	-489.051	-517.515	-445.938	-482.55	-548.964	-465.664	-497.341	-529.125	-556.261	-473.5	-491.191	-459.254	-579.777	-512.01	-757.505	-524.767	-568.316	-527.347	-526.198	-500.102	-583.757	-669.793	-597.418	-541.991	-534.099	-594.341	-449.475	-436.83	-474.41	-476.988	-429.901	-413.396	-464.231	-635.578	-362.741	-443.506	-622.775	-497.493	-433.934	-529.895	-521.007	-549.239	-492.128	-368.23	-524.235	-439.965	-501.232	-407.626	-431.104	-554.126	-433.384	-485.395	-582.409	-469.3	-466.464	-800.601	-553.128	-518.382	-432.783	-481.504	-560.93	-616.647	-522.224	-536.311	-507.792	-501.897	-720.569	-520.212	-467.122	-503.044	-566.27	-450.3	-372.672	-530.859	-430.373	-421.056	-423.258	-605.963	-457.547	-493.429	-449.447	-536.164	-581.619	-508.314	-454.564	-458.287	-599.571	-578.381	-534.252	-433.121	-558.404	-559.413	-519.828	-458.209	-473.773	-521.566	-522.656	-443.404	-462.742	-534.143	-600.494	-546.014	-545.069	-531.145	-537.532	-540.853	-471.066	-510.99	-404.336	-736.744	-667.341	-600.786	-522.31	-401.572	-457.328	-520.364	-541.189	-639.697	-571.674	-603.332	-621.772	-643.298	-421.715	-459.821	-530.349	-526.341	-495.942	-384.845	-524.376	-459.179	-396.605	-606.247	-608.593	-510.854	-410.906	-683.041	-555.142	-529.149	-457.177	-458.23	-454.439	-398.906	-420.095	-725.175	-365.967	-505.41	-527.233	-424.09	-501.906	-545.035	-543.77	-558.912	-383.127	-448.52	-580.55	-498.052	-691.782	-546.736	-560.378	-435.95	-604.071	-520.118	-577.189	-654.445	-523.354	-529.518	-500.33	-581.374	-458.594	-462.634	-456.175	-609.367	-644.792	-558.926	-515.665	-472.597	-510.183	-410.23	-520.344	-469.279	-491.37	-644.98	-530.998	-485.097	-484.088	-482.217	-461.921	-521.953	-519.357	-489.337	-400.374	-503.623	-473.793	-454.356	-484.148	-536.092	-555.901	-587.339	-510.651	-453.465	-463.705	-580.164	-603.865	-576.797	-619.569	-412.962	-632.817	-512.702	-512.486	-473.586	-740.097	-541.014	-717.636	-526.73	-758.053	-529.957	-575.136	-510.851	-573.143	-453.406	-521.782	-529.499	-432.398	-382.945	-403.143	-449.518	-449.722	-436.399	-536.116	-476.391	-526.438	-561.643	-531.934	-445.087	-447.522	-454.244	-508.971	-543.984	-544.074	-639.557	-456.306	-709.941	-445.744	-544.928	-504.641	-496.278	-537.084	-500.452	-499.072	-588.223	-647.687	-547.187	-530.853	-695.891	-482.342	-567.859	-527.7	-569.739	-741.927	-531.164	-581.936	-561.35	-442.022	-520.368	-670.391	-585.794	-551.678	-504.288	-374.752	-428.694	-506.801	-462.613	-330.944	-440.46	-492.631	-592.226	-688.115	-526.963	-482.905	-442.918	-504.345	-462.006	-473.329	-495.054	-472.987	-719.156	-693.002	-529.669	-470.76	-510.649	-492.72	-509.893	-583.975	-455.574	-483.327	-490.532	-804.098	-544.036	-532.314	-507.684	-498.928	-712.416	-514.635	-516.459	-505.145	-366.902	-473.363	-450.698	-574.491	-615.427	-458.821	-507.928	-606.461	-537.964	-651.66	-615.78	-563.809	-563.599	-618.76	-580.636	-594.95	-580.043	-648.461	-538.057	-667.241	-506.262	-515.494	-492.468	-383.841	-649.603	-550.435	-467.937	-643.45	-583.592	-554.002	-580.749	-531.981	-546.708	-531.592	-687.24	-596.033	-566.581	-562.175	-533.955	-613.815	-561.617	-501.535	-496.854	-605.883	-504.151	-503.716	-526.285	-568.583	-733.833	-418.895	-502.929	-606.85	-489.012	-339.067	-380.716	-350.189	-455.944	-467.927	-645.282	-448.074	-481.23	-409.881	-517.13	-565.132	-374.774	-170.239	-570.158	-587.471	-597.227	-502.326	-581.198	-594.677	-553.16	-527.574	-539.492	-614.702	-550.365	-509.857	-541.389	-660.684	-482.958	-445.067	-513.676	-499.157	-472.701	-439.262	-579.626	-446.366	-512.093	-433.424	-372.463
-702.047	-498.504	-551.955	-800.149	-537.142	-532.986	-556.074	-581.402	-552.844	-523.527	-515.664	-556.497	-476.005	-400.88	-512.487	-475.508	-517.363	-465.502	-396.376	-523.164	-452.777	-404.917	-559.025	-560.961	-595.408	-566.972	-529.514	-556.785	-665.575	-714.875	-569.929	-631.348	-488.433	-748.472	-541.024	-524.922	-530.245	-582.515	-551.788	-616.268	-521.098	-514.661	-541.686	-384.047	-516.452	-504.368	-548.247	-442.896	-444.893	-478.827	-579.979	-521.213	-455.894	-531.919	-592.67	-624.336	-563.553	-531.23	-623.931	-549.29	-644.801	-781.244	-567.727	-488.821	-486.989	-336.782	-447.569	-592.506	-415.988	-472.059	-495.207	-458.835	-513.124	-943.132	-593.224	-559.35	-682.649	-585.63	-596.328	-437.587	-456.3	-475.583	-396.398	-399.976	-439.662	-436.645	-672.272	-531.295	-372.796	-537.723	-450.965	-418.803	-732.145	-441.291	-528.887	-458.905	-464.999	-492.218	-548.45	-522.453	-531.157	-543.278	-533.501	-451.674	-515.123	-533.203	-528.775	-484.118	-646.431	-673.296	-652.322	-623.688	-558.263	-549.244	-559.682	-502.643	-595.455	-510.134	-499.178	-456.501	-436.974	-545.964	-490.744	-548.584	-512.166	-447.464	-422.751	-592.406	-545.984	-666.198	-596.98	-812.724	-536.146	-431.199	-433.225	-425.44	-546.029	-573.084	-634.292	-598.81	-457.908	-534.962	-794.323	-569.934	-558.33	-802.138	-583.177	-523.065	-571.847	-566.906	-598.831	-747.092	-548.683	-497.841	-519.458	-618.124	-531.404	-607.183	-541.644	-656.972	-535.91	-466.914	-610.368	-452.002	-482.474	-490.211	-502	-533.362	-524.082	-554.373	-797.984	-702.905	-667.299	-569.715	-603.895	-778.059	-543.284	-694.945	-556.795	-643.807	-522.397	-483.59	-334.408	-561.281	-528.791	-450.962	-488.898	-457.767	-368.966	-450.052	-518.296	-460.298	-488.273	-417.887	-474.955	-532.931	-486.539	-523.514	-520.538	-524.453	-554.679	-565.013	-627.861	-563.961	-598.615	-560.785	-550.764	-591.477	-547.566	-550.658	-570.819	-586.184	-599.919	-598.757	-602.355	-532.109	-480.837	-510.12	-449.478	-458.754	-561.504	-476.552	-437.589	-531.85	-506.938	-399.606	-566.759	-522.46	-551.452	-497.255	-444.357	-623.585	-574.298	-535.093	-550.753	-551.544	-579.733	-631.09	-555.616	-630.541	-573.659	-566.634	-584.894	-545.454	-481.18	-469.169	-456.85	-234.897	-176.12	-416.731	-421.868	-519.779	-540.264	-550.118	-559.663	-665.108	-548.269	-546.789	-549.238	-723.112	-528.459	-460.235	-554.347	-717.395	-556.366	-561.894	-563.832	-493.159	-521.495	-537.415	-815.313	-501.334	-495.343	-508.618	-545.534	-427.749	-691.804	-511.974	-546.664	-422.625	-439.526	-496.961	-626.606	-462.233	-559.866	-453.623	-529.861	-515.491	-365.585	-371.597	-497.564	-439.263	-461.242	-470.353	-507.789	-442.105	-472.224	-535.778	-470.794	-518.447	-651.955	-443.942	-428.927	-465.322	-464.252	-417.383	-519.669	-402.096	-461.621	-768.724	-528.771	-471.002	-471.213	-507.831	-528.733	-596.148	-499.949	-512.562	-449.645	-460.039	-537.258	-481.075	-503.704	-537.895	-547.405	-473.356	-488.56	-474.903	-570.554	-504.728	-641.971	-533.858	-486.241	-534.04	-533.182	-497.867	-551.25	-683.042	-536.756	-564.221	-539.998	-639.264	-478.175	-438.147	-472.82	-481.533	-442.745	-415.538	-473.116	-633.773	-372.326	-438.601	-500.794	-509.906	-440.415	-574.578	-513.498	-549.26	-514.242	-393.501	-533.153	-459.604	-496.912	-420.324	-439.445	-559.563	-422.267	-443.674	-552.865	-469.847	-471.238	-814.507	-556.139	-524.558	-454.201	-485.077	-595.141	-620.451	-536.54	-541.229	-495.461	-478.27	-718.894	-517.444	-486.61	-483.688	-580.632	-480.369	-397.102	-673.588	-423.523	-414.279	-426.59	-608.795	-587.759	-498.151	-448.798	-511.728	-452.03	-483.758	-453.497	-469.813	-620.51	-580.674	-537.15	-443.129	-546.534	-577.054	-526.744	-437.747	-473.07	-530.308	-525.655	-452.207	-447.329	-540.646	-594.15	-568.071	-536.262	-547.41	-559.548	-554.053	-488.683	-519.021	-410.273	-759.866	-676.766	-635.604	-548.384	-410.086	-457.424	-537.474	-573.434	-653.868	-568.245	-593.066	-606.264	-617.984	-420.309	-447.837	-553.348	-524.398	-491.705	-385.763	-506.819	-459.785	-409.893	-649.235	-602.358	-494.069	-404.401	-677.022	-537.943	-541.184	-489.037	-465.902	-487.808	-410.724	-420.176	-802.751	-357.617	-514.144	-516.946	-395.434	-493.069	-550.382	-551.807	-561.358	-402.571	-449.556	-580.018	-479.436	-677.058	-563.65	-562.037	-421.294	-614.625	-524.841	-578.608	-673.363	-484.731	-529.947	-499.084	-565.526	-457.517	-461.141	-475.845	-576.381	-649.879	-609.66	-542.526	-485.734	-508.771	-400.596	-512.435	-448.818	-447.859	-586.123	-530.795	-529.279	-478.231	-498.228	-476.129	-509.585	-518.653	-482.566	-392.786	-545.178	-495.124	-448.689	-483.065	-522.264	-528.401	-600.735	-509.015	-461.255	-440.675	-552.65	-583.189	-569.783	-609.188	-439.6	-544.549	-523.017	-524.749	-532.791	-726.399	-526.662	-685.562	-511.92	-813.462	-564.667	-488.586	-502.612	-561.976	-437.524	-493.208	-518.45	-427.258	-366.63	-400.056	-448.616	-457.315	-423.36	-531.51	-480.615	-529.816	-548.862	-521.916	-439.22	-443.071	-453.735	-505.578	-544.047	-535.304	-657.133	-469.437	-748.575	-452.211	-558.776	-509.772	-494.211	-537.975	-494.103	-500.875	-570.334	-639.144	-539.473	-531.38	-639.795	-495.96	-558.696	-517.609	-567.494	-759.844	-535.774	-580.873	-584.719	-429.494	-505.903	-674.758	-489.947	-531.462	-495.72	-371.14	-435.321	-478.729	-458.617	-338.508	-466.817	-502.433	-579.518	-673.291	-521.257	-487.317	-449.573	-507.256	-461.217	-482.47	-520.536	-459.806	-673.92	-659.316	-513.489	-491.759	-503.949	-504.182	-527.19	-579.266	-460.185	-476.824	-491.283	-812.772	-503.629	-537.24	-484.773	-512.47	-705.124	-515.866	-536.574	-528.547	-378.392	-477.062	-473.758	-561.973	-639.493	-438.27	-494.287	-602.832	-541.432	-561.019	-601.379	-564.982	-569.5	-651.633	-536.875	-602.366	-569.982	-687.164	-544.906	-743.097	-477.335	-533.841	-482.632	-376.972	-689.671	-547.939	-469.425	-648.125	-571.399	-553.072	-598.388	-536.429	-554.17	-547.425	-721.541	-594.611	-570.234	-561.27	-541.826	-625.701	-569.132	-509.342	-506.474	-609.539	-514.021	-498.608	-519.223	-567.799	-722.143	-423.728	-502.424	-591.219	-497.78	-343.488	-380.17	-352.045	-465.169	-494.786	-666.676	-471.158	-455.022	-380.763	-511.68	-571.207	-385.484	-185.054	-578.455	-621.671	-598.993	-505.48	-588.606	-593.735	-536.794	-518.819	-530.591	-603.965	-554.562	-501.13	-550.068	-639.204	-486.917	-459.983	-536.158	-507.7	-459.905	-425.733	-574.951	-471.715	-532.891	-408.685	-390.344
-705.325	-491.723	-529.019	-821.128	-558.297	-539.383	-551.325	-563.656	-562.468	-505.623	-508.351	-571.54	-495.473	-412.34	-445.49	-402.189	-493.377	-492.884	-407.243	-529.806	-458.776	-418.74	-552.701	-535.775	-594.5	-562.751	-518.303	-547.525	-691.075	-678.853	-566.691	-635.728	-490.567	-745.916	-552.373	-502.91	-528.597	-548.332	-541.167	-605.797	-522.322	-511.269	-565.687	-392.4	-527.909	-499.006	-528.915	-433.054	-436.611	-442.473	-587.218	-527.803	-448.19	-535.984	-622.44	-609.237	-572.8	-516.886	-628.546	-554.753	-646.87	-795.664	-559.141	-496.691	-459.979	-350.652	-429.413	-587.059	-416.474	-469.039	-485.658	-475.367	-527.254	-979.919	-608.932	-552.268	-671.647	-575.633	-605.304	-454.177	-462.319	-479.763	-411.915	-420.752	-463.807	-444.319	-659.383	-485.282	-348.979	-535.555	-423.08	-401.335	-732.35	-446.662	-529.54	-437.541	-476.13	-483.886	-536.505	-517.571	-522.589	-551.617	-540.474	-459.777	-486.998	-512.77	-551.197	-445.01	-629.33	-656.746	-621.503	-628.581	-550.662	-536.378	-575.335	-509.961	-586.837	-520.649	-511.042	-453.588	-446.448	-539.833	-494.296	-543.573	-486.746	-437.923	-420.197	-585.066	-514.002	-635.328	-611.504	-815.87	-539.616	-428.415	-422.603	-429.373	-447.449	-544.337	-581.565	-469.35	-465.577	-545.998	-897.814	-555.86	-593.687	-753.531	-578.966	-517.947	-592.266	-567.259	-589.767	-766.146	-565.945	-506.599	-493.61	-619.965	-540.758	-632.456	-551.341	-664.283	-521.858	-490.199	-631.532	-441.802	-469.33	-511.222	-500.951	-519.723	-519.85	-573.135	-804.318	-644.589	-591.515	-552.355	-571.214	-714.827	-524.897	-702.684	-559.855	-666.566	-572.19	-505.413	-340.261	-553.933	-504.861	-423.899	-474.331	-444.406	-372.808	-429.786	-495.212	-478.874	-523.826	-474.397	-517.215	-494.598	-477.95	-501.465	-610.792	-517.071	-543.42	-549.208	-620.572	-576.046	-559.628	-530.667	-541.061	-594.017	-514.189	-541.598	-582.136	-578.776	-618.056	-603.038	-590.455	-533.452	-481.076	-530.546	-460.185	-472.643	-545.88	-463.059	-453.713	-518.558	-498.796	-402.248	-575.533	-530.074	-570.501	-521.613	-472.432	-612.204	-571.71	-538.552	-556.375	-561.856	-582.741	-602.463	-559.916	-646.382	-565.496	-552.365	-578.417	-529.761	-469.846	-505.737	-468.47	-185.813	-242.267	-400.321	-429.811	-519.364	-626.192	-577.851	-569.647	-601.068	-536.785	-547.539	-550.025	-696.683	-581.416	-467.081	-566.665	-570.324	-583.867	-555.744	-567.406	-646.646	-539.819	-548.425	-786.378	-528.901	-502.163	-504.756	-553.983	-419.335	-601.839	-544.18	-523.027	-441.129	-478.305	-495.486	-624.314	-488.897	-545.36	-440.24	-508.826	-487.456	-389.606	-373.793	-517.704	-433.161	-437.512	-479.967	-522.167	-395.792	-475.013	-528.286	-462.493	-481.572	-651.818	-447.156	-437.815	-448.737	-450.297	-427.785	-521.384	-411.68	-467.528	-716.433	-510.564	-453.036	-454.837	-510.848	-534.725	-607.43	-509.792	-514.041	-439.694	-436.758	-560.427	-609.508	-509.479	-542.905	-551.641	-471.45	-477.026	-453.32	-561.978	-491.487	-624.191	-541.089	-494.698	-536.646	-525.035	-486.309	-542.337	-806.506	-588.366	-578.418	-552.088	-623.898	-450.822	-444.832	-475.945	-481.361	-430.573	-415.502	-482.987	-613.356	-365.526	-457.635	-637.169	-500.663	-435.963	-523.694	-526.81	-559.699	-523.69	-383.14	-514.301	-443.152	-497.517	-413.21	-440.254	-555.304	-461.701	-519.847	-541.072	-468.364	-458.117	-811.075	-558.473	-521.613	-439.955	-480.563	-576.97	-627.648	-515.534	-513.175	-511.328	-483.939	-708.91	-538.985	-495.446	-502.152	-658.106	-454.279	-379.716	-647.842	-421.099	-411.312	-457.183	-618.08	-622.426	-534.064	-452.609	-516.853	-598.327	-484.296	-447.978	-472.175	-625.795	-567.467	-519.991	-445.76	-542.703	-565.525	-526.797	-460.386	-482.031	-531.013	-539.95	-461.562	-463.45	-536.875	-608.2	-494.741	-519.174	-528.367	-549.259	-569.92	-505.679	-505.715	-407.178	-757.618	-660.921	-614.496	-536.775	-413.56	-465.006	-511.756	-574.893	-596.81	-552.877	-581.559	-587.93	-638.986	-406.455	-438.2	-530.83	-526.112	-475.371	-372.438	-524.67	-457.21	-390.07	-618.847	-595.483	-502.304	-408.663	-672.497	-531.905	-562.352	-502.371	-467.148	-486.345	-411.126	-393.028	-732.338	-345.138	-499.324	-525.618	-413.867	-490.476	-549.779	-567.145	-576.354	-403.193	-438.974	-563.143	-490.779	-627.946	-545.127	-542.576	-433.054	-613.239	-519.066	-576.248	-692.427	-510.525	-517.551	-500.247	-560.559	-466.022	-467.905	-470.09	-572.183	-646.481	-580.881	-524.444	-473.886	-508.235	-397.84	-499.287	-457.821	-457.133	-582.539	-524.621	-504.158	-490.108	-497.33	-468.469	-540.193	-531.646	-484.075	-397.047	-536.731	-480.841	-458.03	-481.983	-522.792	-556.029	-582.527	-499.581	-463.644	-460.622	-561.905	-585.701	-584.753	-638.934	-440.132	-604.148	-520.656	-514.508	-461.989	-744.416	-521.928	-705.945	-513.331	-785.179	-535.838	-558.874	-518.347	-583.533	-447.814	-508.405	-557.491	-443.251	-384.217	-391.98	-452.72	-471.824	-435.663	-533.944	-477.943	-539.999	-555.778	-514.138	-435.299	-446.945	-428.357	-509.911	-537.411	-535.664	-649.177	-478.932	-735.809	-447.494	-542.937	-516.086	-481.332	-527.571	-504.635	-483.687	-527.347	-652.131	-535.194	-538.153	-669.873	-497.819	-542.123	-520.425	-546.29	-744.317	-538.167	-573.996	-564.145	-432.357	-495.232	-663.511	-490.432	-528.115	-503.073	-377.769	-423.84	-480.653	-461.655	-358.893	-428.497	-483.579	-579.807	-608.019	-540.322	-485.087	-460.958	-494.754	-471.863	-460.637	-480.102	-474.67	-701.275	-689.3	-540.246	-484.023	-495.543	-499.979	-516.798	-578.588	-455.703	-486.206	-495.296	-804.201	-519.42	-540.28	-499.075	-531.243	-713.012	-503.642	-506.411	-462.926	-255.291	-495.493	-435.972	-571.489	-549.77	-423.05	-503.994	-605.279	-549.799	-579.914	-614.711	-564.177	-579.457	-707.886	-618.201	-609.694	-566.431	-634.771	-529.613	-743.175	-525.65	-502.517	-486.617	-383.939	-689.833	-539.681	-461.926	-576.188	-576.236	-541.351	-576.683	-531.195	-557.753	-547.238	-710.809	-604.766	-590.802	-571.194	-517.332	-618.278	-565.446	-519.824	-510.394	-621.478	-511.77	-514.354	-536.577	-563.368	-705.958	-425.84	-527.356	-605.839	-455.373	-335.132	-368.064	-334.847	-461.892	-482.757	-646.769	-457.565	-462.955	-381.757	-540.899	-589.236	-396.02	-180.57	-543.367	-622.081	-591.718	-491.79	-568.665	-580.026	-538.088	-524.711	-537.905	-606.297	-547.153	-499.67	-553.897	-659.937	-481.288	-440.059	-502.017	-488.491	-461.744	-431.375	-561.173	-453.552	-493.741	-391.678	-377.098
-685.652	-495.976	-549.102	-806.924	-559.272	-575.951	-564.784	-560.958	-537.748	-505.253	-478.44	-533.968	-448.847	-376.984	-457.884	-503.981	-568.159	-468.337	-387.446	-525.519	-455.744	-408.534	-526.912	-569.555	-599.212	-558.141	-529.871	-563.114	-674.486	-677.101	-566.268	-615.073	-468.867	-723.728	-550.694	-515.184	-535.463	-576.171	-545.81	-596.551	-520.883	-539.971	-557.78	-393.356	-526.964	-501.478	-532.191	-441.957	-445.182	-418.855	-570.785	-524.845	-446.22	-529.446	-612.047	-627.587	-567.03	-505.158	-634.188	-565.568	-657.141	-796.593	-547.921	-507.667	-502.033	-357.053	-464.084	-636.009	-413.526	-456.623	-460.689	-475.558	-521.777	-945.682	-607.65	-547.291	-663.796	-581.761	-587.115	-430.922	-502.265	-507.178	-392.632	-380.101	-411.978	-443.277	-730.295	-520.73	-405.405	-553.205	-460.984	-413.89	-719.838	-435.802	-513.213	-469.891	-499.307	-618.453	-518.895	-513.636	-546.378	-560.651	-540.813	-439.314	-493.086	-503.668	-528.804	-459.746	-652.351	-653.271	-639.726	-630.617	-559.516	-545.232	-554.391	-500.957	-579.7	-502.838	-492.676	-477.125	-447.447	-570.839	-475.764	-522.773	-486.679	-453.088	-437.354	-574.497	-546.89	-673.79	-607.176	-808.187	-536.233	-442.31	-439.26	-425.815	-409.669	-547.159	-612.083	-552.953	-439.145	-519.841	-903.168	-581.51	-563.854	-758.866	-575.448	-527.859	-541.995	-562.584	-593.554	-607.506	-532.001	-507.671	-493.496	-564.946	-551.96	-666.589	-520.064	-616.17	-507.568	-488.983	-607.478	-411.523	-454.78	-486.677	-497.662	-517.872	-515.815	-577.363	-801.415	-684.512	-640.136	-564.516	-588.748	-798.41	-519.875	-712.913	-567.684	-669.635	-535.673	-486.845	-353.969	-570.649	-539.396	-440.87	-469.268	-439.367	-356.378	-450.58	-526.906	-474.558	-524.807	-468.428	-503.691	-546.822	-505.758	-505.424	-601.618	-515.924	-546.314	-565.072	-641.873	-574.162	-615.046	-542.374	-558.555	-594.496	-555.461	-521.942	-569.099	-583.625	-503.67	-566.839	-567.094	-528.981	-482.474	-499.434	-471.49	-497.546	-548.137	-479.772	-421.65	-529.358	-506.13	-402.234	-576.169	-513.099	-595.544	-539.223	-468.567	-634.644	-566.606	-556.818	-564.869	-563.111	-583.295	-628.209	-554.98	-635.397	-575.231	-550.203	-558.896	-536.295	-487.072	-492.661	-454.5	-178.742	-256.355	-406.39	-445.219	-532.4	-646.528	-561.105	-563.433	-588.832	-583.991	-532.554	-543.114	-702.12	-581.312	-469.056	-564.843	-714.621	-554.787	-571.082	-582.578	-529.772	-516.636	-563.329	-761.457	-499.777	-495.468	-540.705	-568.274	-424.522	-445.518	-523.964	-555.636	-455.682	-470.643	-498.435	-629.994	-484.837	-546.761	-446.996	-532.387	-526.097	-376.417	-364.543	-501.64	-439.725	-426.196	-466.309	-521.707	-371.48	-466.885	-540.059	-449.132	-588.713	-683.173	-461.496	-431.238	-442.976	-465.606	-406.229	-538.488	-421.642	-480.067	-768.95	-517.384	-456.339	-460.287	-496.82	-568.118	-607	-517.055	-513.631	-422.938	-432.699	-553.567	-598.171	-511.817	-531.891	-544.648	-467.842	-483.062	-454.007	-582.931	-497.833	-634.754	-544.287	-497.745	-539.703	-539.913	-514.241	-565.213	-842.843	-581.608	-553.879	-571.057	-609.749	-448.095	-433.546	-478.569	-480.791	-435.53	-411.663	-476.65	-632.681	-370.641	-451.449	-658.985	-519.514	-447.807	-545.516	-502.857	-545.312	-498.279	-359.16	-530.927	-434.23	-497.339	-402.361	-432.678	-497.178	-447.442	-479.297	-576.022	-485.034	-463.042	-817.045	-540.45	-504.465	-420.666	-456.176	-550.039	-601.623	-514.302	-541.965	-509.539	-484.927	-703.146	-547.209	-486.541	-498.836	-580.539	-466.506	-373.099	-639.597	-441.649	-438.393	-452.106	-613.516	-562.011	-518.782	-431.648	-480.354	-598.506	-505.913	-455.647	-469.806	-635.601	-511.705	-526.219	-441.818	-548.276	-542.809	-517.861	-449.479	-434.818	-524.477	-513.81	-442.018	-429.459	-554.161	-476.005	-523.73	-552.865	-517.529	-541.862	-559.103	-490.626	-510.195	-402.834	-701.581	-660.746	-628.456	-543.543	-425.421	-464.522	-516.446	-555.462	-635.758	-564.669	-581.08	-585.389	-646.395	-407.282	-433.2	-532.533	-534.909	-486.934	-368.629	-496.273	-463.196	-398.45	-618.737	-598.189	-527.053	-410.685	-714.529	-538.662	-535.801	-489.39	-477.484	-492.143	-412.431	-418.326	-736.236	-356.732	-486.416	-526.932	-419.927	-500.514	-537.85	-554.453	-553.382	-398.746	-450.874	-578.674	-483.466	-684.334	-559.375	-542.436	-440.148	-647.667	-485.461	-553.474	-672.714	-512.323	-530.071	-507.184	-576.831	-460.729	-468.686	-473.695	-605.949	-610.293	-617.457	-534.119	-477.865	-519.7	-411.336	-497.338	-463.171	-464.214	-611.365	-519.901	-511.721	-494.66	-499.03	-470.728	-544.266	-540.378	-487.299	-402.027	-541.239	-477.35	-451.615	-484.167	-523.201	-543.067	-595.449	-501.243	-453.428	-470.091	-608.228	-585.038	-598.303	-625.856	-417.853	-597.415	-531.403	-523.761	-465.309	-753.79	-519.478	-684.538	-504.281	-804.866	-602.928	-579.951	-520.945	-578.686	-444.922	-514.432	-516.68	-427.887	-367.339	-386.712	-466.507	-470.868	-449.541	-521.562	-477.434	-520.284	-545.241	-497.876	-431.548	-453.957	-432.372	-499.203	-534.515	-543.708	-634.81	-478.081	-730.315	-460.52	-543.652	-512.433	-481.376	-533.699	-488.432	-472.984	-656.758	-576.985	-534.385	-539.952	-632.176	-499.586	-547.378	-513.623	-561.25	-742.738	-520.835	-566.698	-595.088	-443.778	-508.708	-667.216	-516.604	-524.403	-490.387	-360.984	-410.583	-487.252	-470.27	-341.194	-457.699	-506.543	-585.916	-676.942	-518.59	-478.159	-445.495	-498.107	-478.531	-481.799	-508.251	-481.734	-720.875	-661.649	-519.194	-484.957	-500.485	-495.007	-521.645	-590.671	-469.637	-471.18	-476.583	-793.569	-520.627	-542.344	-513.545	-518.829	-713.528	-514.562	-510.767	-564.118	-377.148	-448.116	-433.45	-590.248	-548.651	-439.939	-491.35	-584.519	-536.783	-653.605	-598.8	-561.789	-563.769	-760.382	-599.256	-589.113	-571.178	-691.906	-531.771	-732.087	-542.378	-544.654	-491.893	-394.161	-711.862	-558.023	-458.218	-523.653	-569.192	-496.9	-595.765	-522.907	-545.117	-531.566	-714.037	-590.093	-590.408	-552.826	-509.781	-622.215	-541.061	-503.51	-501.489	-604.802	-508.267	-523.265	-542.406	-578.825	-701.854	-427.546	-511.645	-594.904	-479.199	-348.442	-370.106	-349.708	-451.714	-489.983	-650.646	-445.609	-474.925	-387.158	-515.804	-600.006	-418.83	-165.906	-568.303	-613.286	-602.508	-512.514	-602.352	-580.754	-522.932	-531.966	-535.101	-617.972	-536.463	-507.945	-554.018	-678.424	-483.205	-455.977	-511.22	-510.098	-474.622	-427.281	-579.932	-453.161	-479.074	-408.819	-401.568
-668.614	-498.993	-528.275	-759.791	-553.718	-542.536	-541.43	-567.128	-556.3	-495.951	-483.929	-518.29	-442.274	-392.241	-488.647	-489.037	-573.405	-474.462	-390.294	-526.589	-459.39	-396.953	-518.912	-536.709	-588.075	-557.126	-542.516	-546.966	-675.838	-683.368	-566.677	-644.449	-501.503	-755.237	-536.003	-521.239	-516.34	-553.343	-539.711	-612.43	-519.963	-510.711	-521.828	-409.128	-516.569	-461.871	-532.574	-434.787	-446.307	-431.271	-573.551	-487.944	-466.495	-541.217	-613.277	-640.852	-566.179	-516.763	-620.316	-555.966	-654.445	-812.311	-559.469	-500.24	-494.905	-364.732	-458.913	-642.917	-413.18	-465.533	-476.208	-484.71	-512.901	-922.831	-606.956	-553.526	-647.957	-561.66	-563.048	-414.916	-454.141	-482.483	-382.572	-391.938	-418.591	-435.892	-649.842	-489.341	-394.083	-540.267	-442.117	-408.438	-676.259	-416.738	-504.85	-451.214	-490.513	-493.463	-525.595	-522.348	-538.563	-558.939	-546.448	-446.848	-498.523	-505.447	-524.965	-463.375	-629.144	-645.264	-625.749	-628.768	-552.527	-541.731	-536.865	-512.108	-592.214	-500.554	-523.854	-482.818	-449.469	-563.401	-510.13	-538.147	-483.844	-448.506	-440.347	-595.854	-550.261	-668.763	-601.318	-858.723	-527.438	-417.632	-444.573	-428.095	-412.731	-600.959	-630.103	-565.773	-450.834	-537.893	-798.682	-585.416	-553.343	-774.76	-571.249	-524.316	-576.267	-581.028	-612.168	-737.445	-565.151	-514.215	-515.734	-603.587	-533.491	-609.632	-548.391	-633.823	-465.551	-460.989	-658.114	-455.776	-460.864	-501.683	-505.149	-539.429	-533.211	-566.825	-808.919	-674.406	-642.228	-561.994	-600.957	-562.171	-523.983	-692.311	-550.904	-523.966	-539.797	-513.35	-349.022	-559.823	-537.956	-436.907	-472.647	-467.892	-371.423	-443.53	-521.006	-466.693	-538.472	-458.943	-468.884	-459.591	-513.787	-503.205	-609.716	-524.054	-560.007	-546.808	-640.301	-584.236	-558.821	-535.562	-547.458	-584.617	-530.794	-524.483	-572.273	-560.661	-612.326	-593.077	-593.751	-527.974	-508.265	-503.665	-464.261	-466.35	-559.065	-475.092	-455.367	-537.36	-532.271	-427.776	-566.454	-507.169	-575.393	-530.635	-435.013	-632.535	-579.784	-540.74	-561.887	-572.078	-578.439	-628.759	-559.482	-646.262	-577.95	-537.995	-576.518	-518.509	-496.369	-481.795	-454.638	-144.58	-240.359	-404.379	-464.961	-520.385	-636.554	-554.802	-579.666	-576.041	-560.379	-544.056	-556.996	-720.351	-557.656	-460.449	-567.407	-685.962	-515.996	-558.146	-572.777	-536.137	-600.578	-561.107	-784.359	-607.392	-505.061	-519.622	-574.123	-475.138	-592.542	-527.226	-538.443	-462.461	-477.383	-497.954	-619.435	-474.523	-582.902	-459.046	-529.348	-504.192	-383.183	-360.466	-492.804	-425.725	-419.568	-470.415	-519.188	-380.493	-472.99	-544.315	-474.662	-547.416	-601.945	-460.301	-438.771	-449.994	-444.196	-432.363	-509.177	-403	-466.984	-698.612	-510.457	-477.497	-477.595	-513.6	-536.707	-606.585	-496.481	-508.126	-437.534	-452.283	-543.586	-601.961	-514.509	-525.069	-532.459	-469.073	-494.468	-451.442	-573.163	-463.93	-650.137	-539.257	-485.959	-537.396	-532.968	-519.597	-556.139	-832.879	-503.018	-541.693	-571.213	-621.306	-458.943	-438.8	-461.064	-469.428	-450.032	-399.299	-473.316	-629.677	-363.917	-448.593	-499.009	-519.174	-445.678	-549.595	-511.254	-560.805	-527.041	-368.985	-526.65	-433.602	-499.981	-428.134	-443.91	-611.219	-461.282	-538.27	-564.685	-463.358	-451.139	-821.13	-555.699	-518.36	-445.916	-468.353	-582.545	-593.457	-527.077	-529.812	-513.372	-487.311	-714.743	-502.385	-453.742	-489.72	-607.252	-402.993	-371.25	-664.095	-424.004	-410.505	-439.634	-620.823	-626.717	-524.153	-447.288	-539.477	-452.656	-494.683	-450.463	-471.909	-613.605	-575.296	-524.534	-446.414	-554.696	-563.565	-530.468	-468.788	-449.024	-584.342	-540.369	-456.612	-456.374	-540.373	-634.83	-541.427	-542.502	-530.941	-554.717	-544.45	-494.775	-513.488	-385.738	-778.919	-702.358	-598.396	-530.066	-423.44	-471.393	-523.142	-546.979	-635.113	-580.804	-550.594	-614.08	-643.743	-427.351	-438.959	-530.213	-518.896	-470.646	-369.263	-508.039	-464.549	-405.875	-614.554	-588.578	-521.198	-405.467	-708.178	-519.797	-530.631	-482.104	-525.743	-502.362	-420.31	-415.081	-781.448	-367.088	-488.414	-520.909	-425.319	-499.879	-550.526	-576.101	-575.983	-407.775	-457.64	-564.008	-495.524	-641.658	-552.578	-559.04	-426.765	-626.11	-533.139	-593.891	-710.511	-516.17	-523.967	-522.347	-620.948	-463.909	-460.012	-465.602	-662.958	-645.216	-619.057	-528.056	-465.682	-520.168	-405.739	-522.937	-450.476	-463.968	-643.622	-525.402	-488.048	-485.953	-497.452	-485.616	-571.16	-550.253	-488.463	-402.783	-538.704	-462.551	-446.762	-500.187	-533.921	-551.756	-586.949	-527.911	-448.609	-454.264	-568.562	-579.198	-580.261	-623.227	-440.258	-608.144	-517.921	-536.095	-460.898	-750.786	-532.86	-716.702	-500.984	-805.335	-562.164	-558.252	-516.503	-572.363	-454.554	-505.399	-515.266	-424.658	-390.118	-382.498	-462.001	-464.021	-437.961	-535.275	-478.269	-522.645	-546.068	-522.381	-435.488	-457.565	-431.34	-512.029	-535.041	-522.281	-638.578	-480.412	-734.827	-444.42	-545.525	-515.221	-494.424	-541.064	-492.136	-486.312	-478.736	-608.017	-536.847	-532.318	-699.685	-496.055	-568.679	-517.449	-557.752	-756.677	-527.42	-585.981	-583.974	-458.411	-530.873	-668.069	-560.755	-535.966	-509.537	-369.995	-412.573	-472.776	-445.989	-343.338	-464.984	-491.849	-582.163	-572.432	-542.717	-474.204	-433.836	-501.004	-467.115	-488.546	-506.98	-432.511	-692.149	-686.355	-519.506	-476.494	-505.542	-484.977	-507.171	-595.648	-453.984	-473.15	-472.195	-809.841	-535.615	-548.828	-490.348	-505.334	-712.754	-519.372	-519.936	-580.232	-427.598	-437.493	-438.629	-596.999	-559.984	-431.027	-487.629	-582.482	-543.787	-572.613	-603.414	-566.711	-559.313	-683.055	-587.981	-570.891	-563.866	-707.324	-551.01	-728.658	-535.139	-542.807	-473.174	-391.096	-683.245	-533.261	-445.965	-637.681	-576.396	-543.984	-591.287	-530.295	-551.373	-538.407	-696.929	-603.138	-577.933	-566.579	-513.065	-616.707	-562.989	-505.674	-503.768	-611.929	-512.619	-485.692	-556.029	-575.583	-671.243	-426.153	-511.767	-582.104	-443.95	-323.027	-367.766	-355.052	-453.982	-480.89	-668.886	-455.153	-485.688	-379.662	-522.896	-586.13	-363.897	-157.028	-572.85	-583.486	-602.337	-491.596	-567.259	-572.236	-544.01	-535.893	-536.803	-630.036	-541.047	-484.885	-563.478	-653.32	-472.687	-440.804	-506.752	-480.651	-467.036	-421.791	-578.634	-457.132	-508.438	-395.128	-370.941
-673.972	-490.004	-520.445	-777.166	-556.719	-557.078	-562.304	-556.689	-544.615	-485.084	-476.621	-504.224	-428.88	-389.239	-442.331	-480.196	-569.488	-412.359	-380.373	-528.894	-481.031	-419.708	-571.254	-560.496	-576.922	-557.865	-532.505	-561.417	-655.593	-676.838	-562.939	-630.997	-485.214	-735.492	-550.157	-520.724	-519.689	-557.247	-550.303	-613.051	-527.393	-519.069	-549.986	-385.974	-514.441	-468.005	-535.888	-438.252	-440.224	-470.377	-487.462	-511.738	-464.479	-537.329	-616.718	-621.987	-568.68	-516.976	-597.779	-570.256	-646.892	-774.009	-561.434	-464.61	-444.125	-398.346	-447.971	-610.681	-408.04	-462.427	-473.057	-473.056	-518.008	-962.609	-615.381	-541.764	-630.911	-590.239	-604.256	-422.794	-468.207	-464.023	-415.747	-410.941	-423.045	-434.093	-613.607	-505.365	-381.418	-560.245	-433.035	-409.346	-746.136	-433.932	-514.969	-437.292	-481.994	-453.993	-520.885	-522.183	-536.57	-559.624	-542.532	-432.055	-509.759	-522.698	-510.479	-461.712	-642.976	-654.073	-599.653	-617.326	-548.078	-531.415	-570.024	-528.734	-491.641	-512.624	-514.531	-442.698	-436.305	-561.764	-517.63	-548.281	-515.82	-421.139	-419.398	-594.964	-484.119	-661.272	-584.725	-805.578	-518.691	-433.224	-438.609	-426.594	-412.333	-598.455	-633.156	-534.655	-454.885	-504.214	-787.998	-560.283	-549.591	-741.926	-570.213	-522.862	-555.223	-571.869	-606.372	-779.878	-573.508	-514.015	-530.365	-636.132	-551.778	-641.527	-528.489	-629.248	-537.825	-482.954	-618.536	-441.549	-476.621	-508.557	-493.182	-533.722	-541.58	-592.616	-688.251	-647.636	-614.395	-560.497	-596.791	-519.88	-537.544	-684.503	-547.717	-474.334	-539.923	-498.707	-345.981	-573.571	-535.372	-444.149	-477.435	-467.201	-371.071	-441.303	-531.348	-477.897	-526.67	-477.771	-480.71	-451.988	-468.289	-485.682	-606.401	-531.5	-558.667	-543.777	-645.04	-575.428	-607.625	-535.119	-564.208	-592.912	-548.658	-601.668	-575.418	-537.087	-611.015	-587.091	-633.003	-533.617	-497.262	-516.138	-458.041	-455.558	-564.08	-464.589	-429.435	-541.753	-538.551	-415.352	-569.437	-514.474	-589.651	-528.768	-470.624	-651.532	-582.503	-535.885	-548.025	-560.021	-574.501	-617.774	-564.621	-640.157	-579.555	-559.292	-580.339	-530.858	-492.86	-490.015	-462.586	-149.005	-288.699	-397.349	-426.426	-522.105	-664.291	-562.056	-566.732	-574.267	-553.561	-566.126	-558.591	-717.954	-540.332	-451.7	-586.144	-701.396	-570.875	-563.343	-570.192	-554.499	-527.973	-564.7	-801.509	-519.656	-493.984	-504.676	-559.748	-416.746	-485.871	-518.198	-549.599	-444.066	-473.828	-491.865	-609.63	-489.714	-515.589	-416.1	-524.39	-480.354	-387.211	-363.069	-510.992	-426.922	-415.651	-490.262	-532.475	-413.53	-468.623	-540.909	-459.196	-533.033	-611.415	-468.429	-446.454	-446.184	-454.02	-430.64	-525.146	-401.189	-459.932	-618.955	-521.185	-466.157	-451.768	-492.056	-572.126	-584.527	-478.545	-524.118	-428.259	-446.75	-517.701	-617.915	-511.305	-533.015	-540.293	-463.243	-488.188	-462.735	-579.702	-485.669	-644.374	-538.939	-485.199	-538.189	-532.621	-492.461	-541.673	-821.621	-518.525	-545.313	-579.361	-619.179	-475.39	-465.443	-479.852	-487.316	-428.301	-408.34	-468.321	-618.054	-357.983	-420.181	-499.732	-509.132	-458.237	-591.391	-524.103	-561.614	-533.913	-361.79	-526.152	-428.413	-530.854	-424.881	-443.98	-595.39	-473.795	-564.379	-567.103	-473.418	-479.793	-830.043	-551.966	-519.889	-442.004	-471.049	-554.173	-591.485	-512.611	-518.098	-483.257	-480.56	-703.258	-519.09	-492.164	-485.371	-657.725	-460.033	-370.541	-671.976	-421.503	-413.317	-423.511	-603.373	-613.928	-522.087	-470.377	-517.542	-490.987	-481.913	-444.472	-470.577	-628.769	-564.351	-510.606	-432.367	-551.721	-563.004	-515.821	-469.185	-450.1	-516.223	-528.041	-465.983	-458.649	-553.151	-619.932	-525.895	-525.739	-530.098	-542.128	-565.774	-504.408	-534.81	-419.267	-776.21	-671.766	-598.221	-536.161	-433.96	-455.059	-518.761	-547.964	-611.071	-567.819	-574.329	-615.582	-647.75	-417.143	-443.575	-538.008	-507.711	-454.794	-380.222	-526.477	-472.395	-400.251	-597.563	-592.727	-535.931	-393.329	-702.761	-551.572	-541.762	-501.178	-473.365	-476.155	-404.696	-402.833	-740.038	-357.267	-520.672	-522.438	-476.55	-480.832	-555.105	-542.687	-559.504	-386.91	-447.154	-578.93	-485.881	-655.172	-550.865	-535.9	-427.636	-614.479	-516.344	-577.165	-671.702	-493.822	-530.518	-521.604	-654.813	-465.957	-475.341	-481.027	-653.916	-621.145	-610.326	-510.834	-434.136	-523.215	-406.883	-492.809	-461.632	-474.843	-578.507	-527.823	-496.622	-501.507	-499.671	-475.427	-560.498	-529.606	-481.675	-397.835	-540.032	-494.151	-478.899	-485.718	-498.614	-529.873	-586.139	-519.73	-476.758	-464.369	-578.104	-579.487	-573.813	-616.344	-429.659	-621.187	-540.942	-522.001	-469.423	-713.022	-519.972	-695.659	-527.29	-809.735	-576.336	-566.743	-526.288	-577.826	-445.73	-497.791	-523.47	-435.731	-382.568	-409.693	-462.102	-484.612	-434.427	-531.227	-488.313	-524.244	-526.989	-522.216	-436.897	-456.668	-441.746	-503.711	-532.235	-495.672	-648.212	-469.121	-744.068	-451.301	-555.883	-509.44	-470.32	-529.307	-489.555	-478.785	-510.724	-623.319	-534.644	-555.16	-589.486	-489.275	-543.416	-520.839	-550.711	-778.552	-519.254	-584.315	-515.714	-421.997	-504.306	-633.652	-507.1	-543.224	-500.236	-375.182	-435.475	-495.247	-455.265	-354.331	-440.211	-469.86	-579.639	-581.434	-540.601	-477.597	-436.59	-502.839	-478.358	-482.634	-511.16	-433.387	-653.229	-613.886	-517.476	-463.756	-510.75	-491.927	-526.367	-602.025	-456.476	-498.558	-493.38	-780.676	-548.165	-534.314	-492.115	-517.023	-718.257	-520.784	-530.062	-549.502	-378.182	-442.556	-409.051	-596.163	-544.786	-416.953	-501.712	-625.107	-544.608	-594.15	-561.722	-571.136	-563.14	-647.398	-587.065	-596.401	-575.905	-648.187	-538.205	-747.01	-512.743	-520.12	-483.233	-394.779	-690.302	-533.045	-465.16	-492.906	-579.645	-548.226	-587.143	-533.996	-541.002	-527.48	-699.515	-598.551	-591.861	-564.337	-527.517	-612.93	-560.887	-519.31	-489.962	-604.064	-514.686	-512.99	-538.193	-563.691	-739.412	-397.028	-504.83	-612.31	-468.808	-335.148	-395.443	-333.139	-464.007	-548.554	-650.746	-506.418	-454.515	-378.357	-513.809	-595.484	-378.742	-167.424	-562.145	-616.36	-611.254	-494.657	-588.432	-584.039	-536.325	-528.331	-530.551	-613.967	-526.17	-489.461	-549.091	-662.652	-488.645	-462.031	-515.091	-511.66	-446.886	-427.453	-569.076	-461.956	-491.785	-395.519	-357.274
-708.104	-495.262	-515.753	-821.529	-551.995	-543.225	-539.357	-569.078	-553.379	-497.025	-478.578	-521.612	-397.593	-333.017	-442.779	-480.039	-512.834	-409.366	-388.64	-518.104	-440.488	-398.037	-534.643	-539.73	-594.477	-558.223	-529.001	-565.037	-641.859	-669.943	-557.741	-626.612	-501.194	-752.444	-538.138	-520.258	-522.698	-555.188	-531.305	-598.787	-512.374	-514.412	-533.604	-376.722	-500.544	-464.525	-523.169	-420.321	-417.232	-445.808	-463.288	-504.549	-469.592	-529.817	-609.714	-613.711	-573.051	-495.337	-565.161	-552.458	-636.737	-763.476	-544.491	-501.313	-511.259	-352.391	-473.13	-640.429	-407.346	-457.736	-484.558	-472.328	-523.867	-963.986	-594.412	-541.336	-654.574	-571.304	-597.045	-453.466	-449.134	-483.711	-395.52	-410.292	-417.786	-430.058	-600.322	-486.97	-409.161	-547.665	-451.503	-408.148	-727.468	-448.645	-537.56	-459.05	-470.178	-463.848	-513.546	-515.506	-510.344	-546.686	-530.682	-446.954	-501.892	-523.891	-544.876	-440.833	-625.072	-647.46	-622.303	-608.635	-540.643	-522.884	-532.383	-515.74	-501.287	-504.625	-529.249	-436.072	-443.049	-541.062	-507.416	-549.442	-502.988	-465.194	-445.87	-603.188	-547.033	-663.733	-587.474	-849.777	-538.968	-431.609	-431.595	-431.642	-463.013	-561.435	-647.036	-571.569	-484.922	-513.002	-794.676	-575.899	-586.497	-765.249	-580.135	-527.845	-597.256	-568.572	-583.471	-746.345	-553.605	-504.165	-497.911	-631.232	-543.08	-645.096	-549.418	-636.56	-535.775	-491.192	-608.742	-415.831	-466.896	-485.567	-504.985	-538.415	-512.017	-557.692	-700.945	-675.436	-636.628	-570.382	-586.429	-533.79	-534.346	-666.171	-570.263	-508.524	-548.937	-495.786	-346.094	-555.745	-533.032	-434.396	-468.927	-452.245	-373.4	-438.76	-529.829	-483.596	-528.195	-489.527	-492.631	-522.904	-491.739	-573.128	-617.369	-516.468	-538.135	-535.917	-636.892	-568.442	-610.999	-539.133	-558.931	-612.917	-591.616	-584.459	-589.082	-550.838	-584.794	-591.052	-600.633	-522.473	-484.413	-523.668	-443.257	-474.283	-569.336	-490.948	-445.276	-533.528	-510.992	-406.966	-562.738	-544.969	-568.211	-525.918	-475.781	-641.208	-565.821	-534.785	-557.733	-563.374	-573.269	-609.177	-564.786	-629.32	-581.209	-571.93	-589.41	-521.795	-485.883	-483.593	-454.965	-161.556	-305.678	-420.171	-399.638	-538.554	-680.844	-550.371	-569.518	-588.112	-557.527	-648.408	-551.302	-765.432	-553.042	-465.881	-575.57	-710.923	-587.585	-546.836	-569.375	-568.702	-500.106	-539.777	-769.18	-503.236	-509.701	-557.505	-562.838	-435.842	-512.621	-509.55	-541.148	-467.181	-501.836	-504.561	-615.925	-491.99	-567.841	-456.821	-544.815	-506.053	-414.233	-360.981	-503.5	-435.51	-425.433	-490.039	-506.871	-395.862	-484.56	-549.243	-466.938	-539.886	-704.561	-445.712	-440.115	-459.245	-462.965	-410.942	-541.485	-401.442	-470.252	-625.862	-526.045	-478.384	-469.994	-508.01	-563.647	-606.093	-488.398	-512.117	-429.229	-442.373	-535.78	-615.871	-514.598	-530.911	-541.059	-464.845	-481.024	-438.677	-575.928	-487.075	-746.057	-526.664	-553.124	-538.019	-526.794	-514.278	-554.394	-762.017	-468.622	-574.86	-564.368	-581.485	-464.523	-421.779	-461.101	-473.257	-441.295	-428.899	-491.646	-602.769	-368.182	-425.43	-506.551	-512.291	-478.526	-566.671	-533.197	-555.954	-499.112	-364.624	-526.889	-433.833	-534.682	-408.395	-442.147	-546.649	-465.011	-532.825	-560.285	-458.633	-473.454	-808.026	-556.024	-513.276	-444.83	-455.484	-547.15	-601.866	-525.749	-532.812	-493.878	-499.366	-703.116	-507.956	-493.888	-511.623	-648.156	-469.774	-394.289	-649.853	-421.51	-409.661	-451.786	-615.854	-570.527	-501.983	-452.413	-473.276	-478.916	-494.219	-454.076	-460.16	-593.883	-569.489	-527.895	-441.447	-528.489	-553.783	-509.66	-448.336	-448.296	-530.958	-524.124	-436.652	-457.465	-540.891	-573.346	-560.503	-527.236	-520.064	-546.85	-556.894	-483.939	-505.198	-409.571	-732.769	-675.621	-597.772	-518.901	-379.466	-449.385	-504.39	-532.418	-616.225	-555.301	-583.003	-617.34	-648.947	-407.328	-433.013	-533.585	-518.179	-467.758	-366.844	-507.436	-454.791	-386.638	-608.135	-591.988	-540.02	-414.472	-660.814	-514.184	-533.912	-474.163	-467.482	-493.307	-421.82	-432.68	-790.85	-359.144	-552.326	-524.271	-423.173	-489.474	-539.427	-564.122	-552.514	-400.078	-446.337	-582.618	-480.519	-687.905	-558.769	-552.934	-420.593	-642.84	-525.88	-564.072	-680.829	-506.443	-521.521	-486.338	-595.345	-462.912	-473.064	-472.289	-610.052	-626.538	-575.856	-516.764	-430.625	-498.689	-407.517	-514.051	-448.953	-446.823	-607.67	-527.424	-524.786	-494.665	-487.849	-494.752	-537.843	-556.735	-478.395	-397.396	-530.99	-501.195	-461.296	-483.999	-526.426	-554.277	-601.922	-524.167	-473.723	-457.166	-576.4	-569.616	-589.135	-631.722	-436.329	-602.542	-513.994	-531.717	-476.478	-738.23	-531.356	-710.209	-526.084	-843.509	-569.125	-570.486	-490.339	-570.495	-433.583	-511.321	-531.979	-425.911	-397.427	-412.239	-456.558	-468.532	-452.496	-549.239	-489.315	-535.495	-528.932	-513.881	-432.18	-450.263	-462.171	-523.14	-523.581	-542.899	-641.102	-471.584	-736.485	-450.088	-539.542	-518.994	-503.342	-546.709	-498.218	-494.148	-505.404	-591.183	-532.298	-533.171	-657.197	-498.717	-547.812	-529.049	-559.219	-756.419	-538.446	-578.867	-617.667	-452.761	-510.118	-651.152	-480.119	-538.618	-496.367	-374.302	-430.066	-489.255	-445.342	-348.004	-414.734	-488.994	-577.501	-556.633	-534.909	-482.659	-426.503	-504.379	-469.452	-488.874	-525.111	-440.026	-729.828	-677.479	-538.169	-489.967	-528.788	-521.911	-521.878	-576.633	-447.289	-480.379	-500.813	-774.894	-544.348	-534.903	-482.242	-507.897	-710.75	-520.782	-536.991	-555.371	-389.109	-484.472	-444.926	-591.694	-560.56	-427.072	-509.855	-580.289	-542.841	-553.724	-555.874	-564.326	-571.343	-644.295	-597.785	-590.943	-575.14	-823.623	-554.421	-708.899	-543.662	-536.262	-504.526	-394.92	-701.712	-537.331	-467.704	-564.884	-579.77	-544.607	-621.048	-516.24	-546.502	-547.466	-751.147	-592.729	-584.868	-556.373	-531.962	-609.37	-574.906	-512.485	-504.74	-586.998	-503.567	-515.165	-569.595	-583.463	-716.836	-415.498	-514.74	-593.471	-485.662	-321.782	-352.965	-333.179	-455.118	-480.183	-648.957	-449.073	-483.616	-398.98	-543.783	-661.798	-424.342	-172.762	-569.051	-627.597	-611.139	-496.147	-589.705	-595.873	-545.883	-515.192	-543.901	-618.535	-543.184	-497.076	-547.703	-661.623	-504.051	-479.88	-506.274	-513.623	-479.11	-421.574	-580.391	-449.231	-461.812	-445.703	-457.919
-721.269	-521.244	-526.27	-802.11	-549.203	-574.082	-559.123	-570.246	-530.91	-486.169	-491.469	-500.512	-406.31	-361.265	-468.37	-634.514	-520.946	-452.816	-428.75	-519.811	-435.865	-398.83	-526.889	-557.43	-584.069	-545.98	-519.776	-551	-497.534	-678.349	-567.682	-612.337	-476.435	-752.604	-534.86	-520.109	-510.18	-534.58	-533.625	-599.129	-529.74	-517.452	-640.019	-394.789	-506.93	-578.154	-518.119	-430.631	-438.62	-429.092	-471.885	-498.299	-447.326	-530.066	-619.887	-635.099	-559.661	-514.03	-644.381	-545.484	-479.328	-810.493	-572.833	-453.321	-460.248	-356.291	-454.172	-601.764	-406.177	-460.779	-491.836	-472.64	-520.572	-927.034	-616.578	-533.902	-612.414	-543.988	-580.608	-450.676	-602.319	-462.257	-422.469	-417.305	-431.99	-423.076	-622.164	-495.543	-378.816	-546.283	-447.21	-392.821	-729.159	-433.051	-521.421	-455.645	-469.666	-473.128	-530.546	-523.772	-506.031	-559.212	-518.437	-472.04	-509.412	-532.678	-534.792	-444.421	-645.107	-608.585	-631.431	-608.218	-544.101	-531.364	-559.674	-516.329	-591.948	-498.268	-494.85	-435.763	-442.426	-544.432	-493.374	-528.013	-500.453	-442.498	-431.206	-591.045	-536.599	-670.031	-600.727	-827.334	-516.351	-408.753	-420.492	-431.108	-462.993	-590.676	-624.459	-559.814	-462.025	-546.404	-808.834	-578.513	-623.658	-788.415	-579.674	-525.464	-630.501	-570.861	-604.619	-782.495	-568.908	-504.774	-514.941	-613.634	-553.764	-613.254	-542.382	-639.033	-535.296	-472.998	-624.602	-451.679	-444.89	-489.755	-506.206	-538.586	-537.112	-586.364	-706.666	-673.961	-634.889	-582.284	-607.939	-531.15	-545.044	-701.395	-557.782	-462.242	-547.471	-489.701	-349.626	-576.79	-565.592	-440.094	-480.677	-452.819	-371.844	-439.936	-517.899	-502.377	-509.491	-400.949	-527.033	-471.072	-452.582	-506.855	-524.576	-536.744	-547.811	-551.164	-627.029	-557.733	-609.393	-539.885	-546.46	-593.355	-598.329	-527.959	-566.313	-523.543	-613.695	-575.702	-545.177	-525.329	-489.12	-514.107	-451.658	-475.992	-572.783	-453.296	-438.114	-508.898	-529.641	-421.316	-578.26	-539.975	-559.029	-511.759	-462.096	-644.158	-577.538	-532.116	-553.815	-560.727	-569.568	-619.636	-576.668	-641.234	-572.338	-585.445	-576.709	-525.113	-488.245	-508.629	-479.072	-175.637	-298.597	-383.408	-411.783	-535.405	-699.286	-568.4	-560.809	-582.078	-543.498	-558.142	-563.404	-712.008	-543.107	-457.335	-567.118	-689.765	-555.688	-558.453	-572.171	-509.347	-516.209	-565.877	-774.299	-484.065	-500.606	-504.373	-548.743	-407.531	-466.004	-517.881	-541.494	-447.47	-518.273	-494.338	-603.359	-469.602	-542.298	-463.791	-526.259	-516.522	-418.663	-374.925	-488.119	-428.899	-419.622	-465.863	-530.575	-384.485	-470.805	-552.768	-455.066	-526.893	-647.438	-459.615	-428.435	-463.901	-461.227	-434.237	-522.64	-416.708	-460.045	-735.335	-527.203	-485.771	-469.408	-513.59	-535.738	-604.504	-509.646	-500.172	-434.787	-448.681	-533.745	-575.813	-501.549	-535.677	-528.056	-465.569	-482.699	-456.912	-569.236	-499.146	-726.01	-524.304	-553.701	-527.201	-514.851	-491.646	-573.742	-826.905	-499.203	-562.73	-526.082	-636.169	-462.264	-438.391	-463.977	-468.719	-448.919	-423.411	-458.114	-620.75	-352.366	-445.632	-565.913	-506.469	-433.269	-551.097	-523.884	-561.641	-515.806	-357.729	-522.16	-438.405	-522.703	-413.383	-424.265	-552.638	-455.276	-493.181	-603.105	-478.777	-453.524	-784.796	-559.945	-523.233	-438.981	-470.172	-569.179	-622.422	-501.943	-507.276	-506.282	-479.169	-700.58	-494.665	-490.889	-505.512	-608.525	-462.989	-385.909	-651.046	-421.368	-405.535	-420.753	-603.002	-581.468	-487.452	-414.355	-504.377	-527.615	-480.253	-443.465	-462.218	-634.498	-520.787	-519.854	-432.12	-557.35	-550.435	-517.871	-452.456	-455.68	-488.438	-515.607	-466.654	-474.069	-536.435	-623.905	-546.263	-565.27	-523.684	-553.541	-567.163	-489.509	-506.882	-425.693	-729.16	-666.335	-597.619	-524.916	-400.506	-447.359	-523.837	-562.544	-672.365	-549.46	-579.661	-623.419	-656.757	-428.488	-453.658	-548.524	-514.837	-467.811	-360.195	-529.052	-466.199	-398.796	-617.691	-607.1	-489.975	-400.055	-726.371	-539.889	-552.387	-485.344	-468.667	-477.479	-402.739	-419.784	-796.881	-354.233	-578.166	-542.065	-469.958	-492.888	-533.273	-548.997	-542.948	-390.806	-432.215	-570.64	-491.076	-657.655	-567.652	-557.301	-426.195	-634.986	-508.406	-581.001	-671.633	-500.12	-527.709	-504.841	-628.3	-472.945	-487.729	-479.952	-644.256	-622.923	-609.199	-531.303	-428.869	-511.851	-399.856	-525.781	-460.736	-472.986	-596.029	-519.032	-510.003	-484.474	-510.8	-465.46	-596.159	-529.266	-473.238	-382.293	-539.661	-497.058	-444.146	-487.808	-531.72	-539.706	-586.43	-512.878	-449.309	-455.703	-579.297	-592.953	-579.14	-608.725	-433.612	-578.092	-513.4	-523.716	-452.717	-720.661	-532.901	-691.707	-509.443	-796.388	-566.263	-535.639	-510.734	-553.826	-447.157	-513.807	-522.825	-413.545	-372.508	-385.341	-440.787	-455.948	-441.843	-538.941	-490.571	-539.33	-567.475	-513.351	-430.334	-460.944	-443.243	-507.704	-545.216	-540.126	-631.046	-470.193	-696.233	-453.705	-552.843	-522.135	-475.264	-536.915	-507.591	-491.766	-480.992	-604.528	-526.91	-549.587	-645.91	-498.859	-587.824	-519.192	-558.862	-729.89	-525.826	-569.415	-610.735	-437.042	-497.125	-657.35	-553.502	-524.514	-494.741	-377.756	-436.713	-496.426	-453.271	-336.824	-433.155	-532.298	-587.174	-556.005	-551.008	-492.288	-440.286	-493.235	-449.676	-473.681	-509.834	-428.37	-712.716	-672.785	-514.614	-469.616	-501.237	-493.735	-490.765	-597.739	-466.873	-477.959	-468.278	-780.804	-517.244	-508.785	-491.292	-498.455	-683.483	-523.443	-529.265	-433.767	-393.384	-462.548	-440.477	-612.773	-529.32	-424.071	-496.96	-660.47	-547.668	-558.069	-594.02	-565.422	-561.602	-628.548	-560.002	-598.803	-571.662	-683.936	-526.173	-725.055	-535.219	-520.812	-435.996	-399.148	-713.185	-545.503	-460.522	-492.649	-568.758	-534.742	-565.292	-526.463	-547.288	-540.342	-689.097	-601.75	-585.796	-562.611	-530.545	-602.669	-561.639	-499.063	-502.925	-578.944	-506.715	-489.067	-548.477	-567.915	-732.381	-404.368	-506.4	-592.767	-466.78	-334.223	-379.79	-335.515	-461.102	-483.311	-625.936	-446.472	-485.033	-386.708	-514.665	-555.675	-398.427	-181.189	-567.1	-601.185	-604.229	-503.037	-580.517	-582.561	-549.959	-529.692	-541.53	-607.248	-530.66	-498.267	-556.664	-667.813	-514.021	-450.431	-525.742	-516.203	-450.036	-414.876	-586.284	-450.677	-533.15	-465.062	-496.428
-711.201	-519.623	-532.652	-821.719	-555.234	-560.381	-556.724	-570.838	-542.489	-481.208	-477.32	-506.167	-395.432	-330.435	-450.83	-634.545	-525.07	-416.142	-382.467	-512.5	-445.412	-383.562	-541.49	-561.273	-591.172	-561.354	-535.379	-558.638	-662.924	-685.024	-571.02	-632.274	-492.378	-766.085	-551.92	-537.296	-525.022	-549.982	-540.924	-619.662	-533.108	-516.278	-636.65	-402.673	-508.649	-581.924	-532.257	-414.961	-422.192	-425.899	-571.822	-501.041	-429.568	-512.911	-599.893	-611.943	-581.375	-541.401	-627.023	-552.993	-644.974	-761.21	-543.987	-480.985	-429.763	-348.196	-445.679	-618.192	-403.083	-450.085	-468.624	-465.766	-514.977	-923.719	-582.601	-544.984	-620.781	-550.811	-607.66	-422.596	-588.419	-457.658	-421.977	-400.149	-424.131	-428.117	-530.377	-479.885	-349.421	-557.029	-468.351	-397.479	-747.289	-438.336	-514.075	-453.889	-499.972	-446.523	-523.901	-535.837	-510.784	-575.181	-533.219	-431.014	-499.377	-573.036	-520.165	-400.506	-605.916	-638.956	-623.734	-610.234	-545.918	-536.62	-540.264	-498.668	-489.266	-512.691	-507.307	-443.223	-432.155	-550.32	-495.412	-531.352	-492.813	-451.347	-428.829	-591.074	-550.671	-623.122	-578.39	-829.25	-532.863	-422.964	-392.588	-405.48	-545.126	-557.798	-637.2	-515.678	-482.022	-509.587	-762.24	-568.093	-623.764	-688.998	-565.584	-537.538	-620.763	-569.334	-591.969	-796.04	-559.92	-509.142	-527.794	-621.888	-539.327	-617.669	-551.098	-663.908	-522.191	-456.013	-588.675	-418.341	-477.507	-495.49	-491.241	-520.707	-526.791	-546.348	-828.131	-767.743	-632.178	-568.647	-587.293	-643.775	-508.687	-692.364	-558.081	-483.064	-544.725	-495.24	-331.918	-567.786	-523.771	-431.56	-489.371	-444.527	-359.182	-436.955	-523.385	-483.418	-526.736	-486.3	-504.763	-475.397	-467.155	-504.038	-626.381	-535.658	-556.557	-549.99	-617.758	-559.236	-596.138	-541.487	-544.537	-605.137	-555.476	-597.579	-578.628	-538.279	-615.996	-555.396	-618.74	-543.092	-481.419	-550.651	-467.996	-469.558	-596.323	-464.55	-451.784	-523.358	-513.897	-411.78	-564.684	-548.15	-727.46	-506.023	-640.099	-607.999	-575.481	-531.815	-556.244	-569.353	-580.23	-614.254	-564.668	-645.424	-557.007	-596.884	-584.431	-531.514	-473.917	-497.308	-450.006	-159.994	-259.875	-386.743	-353.837	-529	-653.038	-552.703	-554.092	-588.37	-565.794	-572.052	-548.467	-582.109	-569.394	-467.098	-580.042	-593.5	-537.358	-570.486	-585.494	-519.793	-518.177	-556.856	-766.993	-530.92	-515.555	-519.18	-571.193	-421.884	-508.535	-533.77	-544.818	-457.111	-522.886	-509.522	-628.898	-501.947	-598.301	-472.221	-521.929	-496.751	-400.716	-376.943	-504.404	-440.305	-440.843	-476.12	-528.45	-401.344	-486.383	-554.439	-453.641	-513.877	-637.166	-444.738	-426.48	-461.273	-467.466	-418.397	-543.191	-415.399	-480.485	-643.804	-534.111	-462.89	-454.487	-481.307	-532.426	-589.42	-493.978	-505.079	-426.71	-451.674	-549.47	-604.949	-490.518	-525.663	-554.846	-476.766	-487.77	-447.919	-568.448	-504.878	-727.79	-536.644	-579.644	-524.23	-527.486	-505.352	-555.918	-828.842	-515.647	-565.402	-552.366	-607.716	-474.487	-460.862	-473.978	-487.148	-438.425	-420.765	-454.453	-603.572	-358.578	-436.102	-512.709	-499.877	-427.104	-568.461	-527.506	-557.439	-525.499	-368.945	-526.152	-441.809	-526.164	-414.624	-434.675	-570.227	-444.542	-483.777	-575.342	-487.242	-467.722	-793.401	-559.1	-528.603	-443.612	-477.048	-563.687	-627.748	-510.033	-526.846	-490.805	-487.946	-707.785	-510.869	-486.118	-488.951	-590.156	-447.871	-375.109	-656.095	-416.35	-401.618	-433.898	-604.082	-588.838	-521.307	-449.131	-529.529	-493.734	-493.711	-460.826	-479.404	-609.253	-612.276	-529.212	-444.152	-556.252	-561.76	-519.066	-458.049	-458.468	-494.028	-516.371	-466.493	-448.063	-539.555	-615.335	-521.901	-543.965	-528.571	-537.17	-541.151	-481.116	-505.111	-423.033	-760.182	-626.303	-635.485	-540.148	-385.831	-454.783	-536.375	-565.386	-655.695	-560.566	-578.083	-633.531	-632.929	-438.507	-451.483	-557.032	-510.997	-484.001	-418.487	-527.64	-449.586	-386.374	-593.869	-590.032	-566.749	-421.996	-645.811	-535.737	-528.59	-477.625	-485.795	-473.285	-411.976	-414.865	-754.626	-355.77	-622.471	-521.053	-506.92	-501.91	-560.726	-555.837	-550.258	-394.815	-462.689	-563.145	-493.728	-664.947	-574.647	-600.15	-416.426	-610.103	-523.226	-581.632	-667.267	-506.39	-521.082	-518.81	-665.349	-484.629	-467.576	-460.18	-623.373	-639.048	-605.93	-529.764	-461.815	-523.8	-400.046	-500.83	-457.329	-464.852	-600.919	-521.687	-500.242	-493.819	-498.904	-472.91	-556.029	-534.183	-482.096	-387.803	-504.074	-491.795	-463.281	-482.503	-524.657	-540.52	-593.588	-515.326	-469.463	-478.903	-605.732	-588.803	-579.107	-646.618	-441.491	-566.956	-519.674	-511.16	-477.983	-719.984	-531.975	-664.5	-528.408	-821.486	-559.162	-512.536	-520.729	-570.08	-475.957	-515.419	-528.093	-430.79	-391.189	-402.844	-461.955	-481.792	-445.262	-542.196	-494.173	-543.235	-525.437	-508.981	-443.835	-434.232	-428.865	-510.766	-534.869	-514.547	-648.201	-479.426	-718.323	-437.337	-560.859	-527.262	-479.214	-538.62	-492.178	-478.381	-505.066	-597.492	-536.735	-545.538	-649.069	-482.01	-532.601	-509.299	-546.822	-739.934	-540.191	-570.697	-604.778	-443.511	-515.926	-663.192	-511.131	-537.195	-503.833	-369.751	-429.371	-483.022	-447.876	-343.435	-426.159	-509.035	-588.133	-561.185	-522.707	-478.269	-417.431	-508.848	-469.861	-473.425	-516.248	-428.81	-700.216	-655.779	-533.685	-480.838	-501.182	-510.763	-519.757	-597.976	-449.761	-469.963	-486.122	-795.823	-535.192	-547.726	-499.548	-523.314	-674.263	-522.559	-519.046	-529.167	-391.05	-484.155	-461.89	-570.096	-644.921	-428.555	-485.651	-546.422	-550.286	-565.941	-533.334	-564.43	-564.113	-542.454	-558.741	-588.799	-573.126	-577.249	-550.726	-718.19	-506.849	-533.109	-461.439	-387.857	-699.478	-537.414	-465.488	-514.448	-578.606	-552.262	-568.75	-531.306	-554.019	-539.032	-700.371	-596.954	-568.33	-571.314	-530.854	-628.908	-553.297	-506.462	-513.528	-566.064	-520.674	-515.989	-514.04	-571.448	-745.116	-409.59	-510.252	-615.805	-489.437	-329.269	-367.496	-349.426	-464.565	-502.057	-643.935	-470.515	-485.31	-416.24	-523.677	-592.001	-389.483	-178.594	-561.636	-596.273	-603.375	-501.244	-565.083	-583.451	-527.249	-516.789	-529.099	-615.684	-531.639	-508.621	-545.792	-666.413	-493.128	-452.388	-524.071	-485.314	-468.888	-428.253	-585.997	-459.739	-477.741	-448.369	-438.935
-672.897	-519.19	-540.539	-802.657	-564.823	-557.032	-559.096	-565.317	-537.691	-488.927	-481.317	-502.749	-409.285	-360.909	-465.254	-495.884	-523.758	-399.28	-380.79	-526.695	-447.487	-410.301	-534.277	-540.724	-584.059	-560.256	-522.698	-557.13	-662.415	-713.467	-577.455	-584.467	-479.265	-728.525	-545.097	-513.384	-509.556	-567.727	-530.447	-591.953	-512.134	-548.79	-639.294	-405.805	-484.192	-553.547	-510.155	-430.324	-437.683	-449.014	-570.117	-540.309	-463.459	-518.108	-624.84	-626.474	-560.925	-490.461	-621.923	-538.918	-643.34	-761.446	-556.604	-482.496	-487.403	-409.188	-468.938	-620.399	-438.729	-474.001	-466.133	-479.624	-519.761	-935.178	-595.523	-548.72	-676.854	-562.88	-633.602	-465.117	-494.759	-516.67	-412.23	-407.585	-425.388	-434.588	-656.408	-534.6	-391.861	-543.135	-434.256	-402.304	-744.057	-447.207	-522.656	-447.064	-470.023	-477.525	-509.823	-521.359	-532.922	-552.049	-517.329	-435.648	-479.538	-568.577	-526.344	-437.48	-611.578	-590.695	-627.803	-630.065	-554.131	-533.408	-554.124	-518.667	-594.57	-501.6	-492.871	-433.108	-442.033	-555.248	-512.59	-551.019	-502.689	-456.344	-447.964	-588.936	-566.857	-632.03	-580.321	-823.139	-523.564	-424.245	-399.614	-406.222	-466.916	-505.133	-613.782	-572.901	-464.68	-502.301	-818.423	-563.528	-562.523	-679.442	-577.415	-529.404	-548.876	-567.645	-597.241	-783.563	-545.405	-519.655	-525.28	-576.691	-565.755	-636.564	-546.364	-645.273	-537.102	-460.181	-591.95	-430.507	-462.701	-501.213	-506.877	-523.543	-525.626	-564.863	-829.723	-748.99	-615.106	-584.537	-592.085	-650.75	-522.177	-707.503	-557.273	-499.544	-559.654	-500.29	-361.147	-573.435	-541.548	-451.412	-494.188	-426.323	-348.898	-440.256	-528.071	-491.047	-547.114	-482.633	-502.276	-480.604	-463.637	-491.535	-637.279	-528.855	-548.095	-548.962	-628.983	-563.077	-567.777	-530.207	-544.446	-599.298	-542.608	-603.385	-577.664	-553.192	-649.194	-567.998	-622.297	-539.52	-484.171	-494.827	-448.67	-469.423	-587.843	-441.279	-434.164	-512.411	-502.536	-395.029	-576.727	-522.025	-702.247	-536.301	-616.234	-598.593	-567.266	-532.966	-557.035	-568.532	-580.185	-614.357	-568.389	-643.53	-570.59	-571.455	-576.308	-529.824	-478.764	-476.712	-442.862	-164.831	-243.101	-422.039	-443.542	-525.442	-637.753	-572.247	-566.68	-598.341	-568.376	-566.16	-533.02	-694.117	-557.974	-468.646	-564.699	-710.898	-565.828	-566.264	-582.7	-523.881	-539.361	-555.805	-801.284	-548.355	-513.496	-523.197	-577.667	-421.946	-686.335	-507.412	-554.61	-455.541	-459.69	-484.449	-622.872	-483.546	-569.671	-439.937	-526.842	-508.8	-409.069	-380.47	-485.435	-430.684	-456.303	-490.846	-540.527	-479.252	-522.311	-582.061	-470.582	-483.579	-640.884	-445.303	-422.758	-457.027	-486.599	-420.691	-525.34	-401.996	-475.635	-791.673	-524.853	-490.921	-460.732	-510.033	-566.763	-597.173	-494.366	-498.139	-440.372	-458.504	-546.118	-603.905	-498.594	-538.029	-551.338	-450.611	-486.505	-466.284	-573.493	-513.517	-750.144	-523.176	-572.634	-542.387	-544.302	-512.078	-552.37	-801.488	-577.659	-545.385	-584.483	-626.19	-475.067	-427.964	-456.374	-462.333	-458.082	-420.92	-476.453	-634.767	-351.125	-443.973	-579.086	-507.713	-446.801	-562.243	-515.583	-552.964	-518.536	-371.627	-526.576	-441.791	-516.18	-427.737	-438.748	-577.839	-476.864	-490.088	-555.655	-477.434	-469.413	-798.107	-538.534	-513.732	-436.429	-465.347	-535.813	-590.45	-513.723	-515.453	-492.852	-485.868	-715.025	-504.142	-467.209	-504.348	-641.534	-462.35	-411.449	-523.919	-432.926	-415.481	-411.808	-603.495	-432.476	-492.78	-441.515	-502.669	-549.759	-471.953	-450.022	-471.078	-579.144	-650.539	-534.937	-449.012	-557.788	-574.743	-539.313	-467.976	-455.153	-556.856	-521.996	-454.011	-469.743	-544.516	-647.82	-548.62	-530.551	-529.919	-557.528	-564.926	-516.514	-506.2	-408.2	-751.17	-679.379	-619.883	-532.423	-409.229	-458.262	-526.768	-571.993	-609.392	-546.72	-600.322	-605.729	-633.055	-448.081	-462.63	-553.455	-510.708	-493.61	-395.077	-522.175	-458.992	-388.834	-616.605	-583.815	-482.183	-404.573	-683.662	-534.743	-542.958	-489.3	-492.2	-506.274	-427.879	-422.312	-711.331	-366.931	-524.334	-501.37	-404.846	-488.688	-552.709	-565.33	-538.658	-390.612	-462.712	-550.098	-485.727	-617.537	-546.333	-561.429	-440.836	-631.123	-531.212	-579.335	-652.776	-508.378	-497.929	-494.07	-619.036	-474.235	-467.177	-484.653	-653.309	-623.912	-620.43	-532.188	-440.295	-516.341	-381.859	-492.578	-457.132	-464.295	-551.609	-533.727	-489.536	-505.943	-502.239	-488.213	-650.927	-543.76	-486.848	-392.436	-525.58	-484.612	-455.91	-475.132	-517.822	-539.017	-564.522	-513.729	-459.88	-442.201	-573.123	-553.629	-584.077	-607.421	-405.85	-575.178	-529.313	-531.625	-462.636	-715.851	-533.385	-713.298	-519.967	-803.36	-547.663	-527.881	-503.906	-562.604	-449.68	-513.266	-516.692	-433.843	-399.93	-396.804	-471.084	-471.798	-442.722	-545.06	-488.4	-512.957	-570.027	-517.993	-440.142	-441.943	-444.462	-496.76	-545.778	-524.218	-636.541	-469.116	-709.481	-453.828	-542.178	-526.452	-493.391	-549.489	-495.054	-478.141	-479.282	-610.796	-537.715	-515.956	-671.103	-488.347	-571.13	-515.268	-568.933	-714.487	-541.691	-564.964	-616.112	-445.785	-509.344	-672.226	-548.987	-537.968	-507.893	-370.858	-421.732	-483.734	-449.87	-342.924	-417.488	-507.586	-582.915	-564.537	-528.362	-494.76	-448.05	-518.718	-468.562	-476.447	-505.242	-461.107	-722.136	-660.683	-532.766	-484.709	-505.479	-501.074	-508.932	-569.811	-443.955	-481.114	-477.403	-802.098	-546.254	-520.917	-489.733	-501.243	-668.043	-512.622	-519.253	-442.758	-404.419	-440.342	-456.211	-580.628	-581.496	-441.264	-493.064	-536.091	-535.711	-563.395	-535.961	-559.99	-570.993	-631.569	-618.826	-619.125	-566.039	-709.72	-556.382	-766.159	-508.51	-531.737	-486.383	-387.962	-711.698	-538.765	-472.189	-668.265	-579.223	-543.644	-589.484	-525.033	-547.348	-522.967	-713.084	-598.464	-581.887	-557.494	-529.235	-612.955	-546.186	-486.28	-500.798	-569.679	-504	-494.162	-508.198	-569.229	-728.487	-431.218	-520.543	-590.513	-481.423	-353.777	-376.102	-346.058	-452.398	-474.38	-651.198	-439.998	-485.724	-395.859	-538.367	-594.756	-383.669	-160.301	-571.523	-600.492	-606.768	-497.019	-586.194	-584.16	-533.221	-542.944	-547.419	-605.307	-545.873	-490.919	-552.878	-671.139	-494.638	-445.041	-496.153	-495.976	-455.445	-408.775	-574.552	-458.714	-475.617	-451.746	-421.772
-671.696	-504.496	-532.353	-825.92	-554.042	-529.075	-561.428	-576.467	-554.964	-486.381	-489.031	-510.337	-412.385	-363.168	-445.874	-494.039	-541.743	-436.205	-408.001	-516.998	-435.808	-390.125	-524.691	-553.471	-596.333	-547.456	-536.648	-565.641	-694.034	-700.435	-573.297	-650.744	-492.77	-747.465	-547.269	-508.471	-502.071	-556.378	-534.94	-608.616	-517.908	-528.112	-652.312	-396.987	-519.042	-594.955	-516.605	-428.836	-443.476	-470.547	-494.132	-498.542	-459.332	-520.639	-608.006	-608.876	-557.499	-519.89	-636.022	-560.277	-656.691	-817.733	-559.18	-497.316	-487.545	-397.996	-465.539	-612.052	-403.971	-468.459	-460.751	-492.45	-526.578	-915.543	-577.961	-561.791	-659.849	-542.121	-581.012	-429.412	-470.799	-478.372	-410.682	-426.735	-436.917	-450.149	-626.491	-458.73	-354.957	-548.221	-442.286	-411.204	-742.49	-440.34	-529.512	-433.541	-492.509	-469.814	-506.84	-513.967	-549.641	-551.723	-546.168	-453.236	-493.504	-529.188	-539.211	-474.061	-662.352	-641.864	-588.78	-606.442	-567.929	-525.848	-545.875	-539.807	-609.804	-461.247	-507.412	-457.52	-441.846	-568.817	-509.646	-549.241	-484.502	-452.814	-433.971	-589.605	-541.961	-661.788	-581.184	-835.602	-513.288	-421.262	-402.945	-417.224	-476.177	-520.055	-594.794	-556.94	-485.506	-518.295	-842.529	-581.495	-628.703	-698.493	-579.571	-515.622	-634.664	-571.345	-603.821	-770.535	-568.429	-512.82	-518.351	-638.248	-546.296	-639.623	-551.257	-633.303	-528.798	-494.442	-617.003	-435.137	-469.241	-506.78	-519.708	-542.662	-537.879	-568.547	-753.125	-678.538	-615.1	-575.671	-591.229	-528.42	-561.137	-698.654	-555.143	-497.157	-553.587	-483.727	-370.29	-571.602	-536.167	-449.946	-506.732	-441.116	-352.476	-448.207	-541.612	-480.459	-521.725	-479.759	-517.737	-468.493	-466.072	-507.913	-606.9	-519.219	-544.236	-551.336	-625.887	-559.965	-598.832	-537.52	-538.064	-584.922	-554.522	-620.35	-613.313	-534.841	-621.188	-595.439	-617.364	-522.962	-479.239	-500.17	-469.986	-459.651	-617.447	-461.067	-430.229	-519.215	-510.941	-411.525	-572.055	-535.25	-554.852	-543.773	-470.867	-640.507	-557.765	-520.775	-555.197	-561.82	-574.442	-626.126	-561.484	-641.693	-551.209	-583.931	-585.425	-524.276	-483.796	-483.466	-454.781	-151.701	-221.728	-409.933	-412.409	-529.746	-627.11	-560.012	-559.515	-588.317	-562.36	-531.346	-550.07	-724.738	-565.499	-474.249	-571.306	-739.328	-562.331	-562.147	-576.746	-511.569	-511.565	-562.298	-800.323	-492.432	-505.034	-529.386	-559.773	-409.501	-648.047	-514.394	-561.595	-462.735	-459.59	-506.8	-624.774	-480.99	-554.025	-396.468	-535.928	-492.649	-406.683	-367.621	-503.812	-437.894	-442.773	-487.372	-522.714	-418.685	-463.542	-531.015	-458.564	-563.335	-668.215	-444.414	-420.296	-445.461	-453.089	-423.899	-521.042	-420.109	-459.6	-703.04	-529.491	-475.547	-468.615	-518.467	-572.914	-614.958	-513.064	-521.025	-442.858	-449.179	-542.74	-616.934	-506.067	-535.587	-542.374	-467.027	-489.108	-464.436	-566.558	-482.173	-645.352	-531.476	-468.445	-530.04	-544.23	-486.864	-549.587	-805.797	-680.192	-572.161	-535.774	-600.229	-477.229	-436.12	-465.373	-465.905	-431.931	-423.76	-480.176	-621.911	-370.447	-444.18	-516.288	-511.827	-439.477	-555.044	-492.979	-546.374	-511.212	-360.791	-518.662	-443.678	-505.981	-416.086	-442.814	-566.209	-449.789	-473.305	-572.875	-469.76	-463.915	-827.057	-558.006	-507.841	-446.442	-479.953	-558.85	-586.258	-489.798	-543.248	-517.299	-493.852	-709.189	-500.116	-472.687	-509.467	-618.431	-471.317	-387.544	-629.714	-431.694	-433.07	-420.98	-618.647	-553.083	-500.705	-459.327	-495.678	-459.471	-498.288	-449.947	-452.622	-624.659	-524.118	-531.39	-448.912	-559.163	-547.447	-532.547	-450.967	-461.225	-585.208	-539.406	-469.134	-467.459	-538.706	-615.141	-527.26	-548.728	-532.924	-535.597	-560.288	-494.911	-528.689	-419.493	-730.629	-675.215	-621.583	-518.297	-394.415	-450.676	-516.02	-581.111	-636.844	-580.617	-552.807	-596.712	-657.7	-427.371	-439.58	-558.313	-495.021	-472.102	-378.135	-508.317	-459.412	-407.449	-612.833	-603.474	-504.117	-414.333	-683.997	-525.067	-538.944	-463.214	-501.699	-492.648	-409.974	-422.867	-603.554	-358.82	-562.285	-539.102	-461.214	-494.568	-548.572	-553.373	-538.181	-409.239	-443.593	-568.028	-501.956	-631.017	-551.998	-569.652	-423.88	-631.46	-517.121	-562.144	-688.157	-504.782	-521.932	-506.677	-611.96	-450.826	-463.345	-481.431	-661.39	-635.693	-600.117	-530.579	-433.039	-510.388	-402.691	-499.758	-463.264	-464.415	-589.841	-528.119	-469.95	-498.259	-491.974	-464.768	-436.899	-534.05	-476.117	-389.861	-531.193	-472.297	-458.952	-482.057	-527.466	-545.972	-573.692	-509.852	-465.483	-452.392	-568.358	-576.261	-571.986	-607.573	-431.296	-593.441	-526.292	-533.185	-475.009	-736.837	-521.016	-706.151	-512.328	-818.465	-565.381	-557.734	-520.177	-588.865	-440.329	-534.306	-521.068	-416.305	-371.058	-411.92	-475.718	-496.199	-436.509	-525.397	-472.582	-526.851	-540.8	-500.643	-427.235	-459.04	-448.208	-515.275	-528.265	-514.055	-652.501	-476.77	-709.012	-434.346	-538.109	-543.934	-511.657	-543.957	-486.099	-497.794	-504.872	-617.543	-517.589	-506.196	-502.671	-498.598	-544.746	-507.637	-573.565	-770.793	-547.229	-582.091	-571.239	-443.785	-500.531	-662.162	-495.287	-522.479	-503.226	-381.782	-419.98	-476.992	-454.401	-358.976	-431.723	-506.244	-582.117	-596.899	-526.496	-486.848	-446.261	-499.983	-472.252	-483.218	-494.83	-443.575	-731.487	-527.165	-520.718	-478.614	-499.79	-489.999	-513.841	-561.557	-460.657	-477.021	-491.254	-799.068	-517.11	-543.971	-501.029	-514.504	-664.448	-521.081	-506.808	-541.824	-377.743	-428.589	-444.351	-574.392	-555.997	-446.536	-517.039	-534.387	-537.968	-566.65	-535.575	-573.141	-571.363	-526.186	-639.043	-598.506	-588.375	-549.488	-536.279	-740.792	-515.308	-542.658	-501.464	-387.228	-687.358	-548.956	-460.786	-665.631	-580.561	-563.348	-577.52	-533.645	-542.658	-537.781	-691.77	-594.921	-577.717	-565.606	-538.763	-624.06	-565.36	-490.539	-509.929	-613.885	-500.765	-495.671	-547.115	-575.083	-693.687	-411.95	-496.896	-601.269	-477.173	-363.139	-373.237	-336.032	-466.471	-479.267	-658.405	-445.458	-470.928	-410.904	-522.363	-614.999	-404.012	-170.997	-581.601	-614.804	-602.812	-503.627	-587.21	-586.131	-541.088	-534.463	-534.481	-608.373	-548.124	-487.642	-544.822	-651.583	-491.787	-452.016	-518.613	-524.002	-448.45	-366.855	-576.984	-463.639	-497.549	-459.566	-450.136
-695.667	-509.895	-540.012	-774.353	-562.693	-563.562	-565.719	-570.054	-542.613	-494.264	-494.053	-498.841	-427.938	-389.919	-479.18	-524.396	-583.808	-449.177	-412.416	-516.09	-435.538	-403.929	-532.159	-552.903	-603.994	-566.658	-525.767	-558.344	-642.178	-667.004	-567.2	-614.646	-475.434	-770.699	-544.763	-528.796	-527.749	-546.987	-536.375	-598.722	-538.137	-509.976	-536.331	-385.83	-473.764	-464.229	-528.816	-449.879	-437.028	-444.282	-498.56	-466.997	-447.337	-532.782	-613.143	-597.074	-558.45	-519.751	-637.337	-556.977	-624.18	-810.414	-554.805	-504.858	-511.86	-407.551	-452.684	-641.453	-397.631	-458.72	-467.194	-468.894	-533.693	-941.155	-594.322	-555.276	-630.525	-567.902	-599.158	-442.982	-487.757	-467.151	-405.685	-403.669	-425.222	-444.636	-687.693	-487.366	-372.591	-547.78	-451.098	-397.445	-734.89	-469.014	-532.341	-451.405	-471.1	-442.398	-518.041	-517.107	-552.97	-557.377	-540.529	-437.243	-511.917	-519.548	-551.939	-438.935	-612.627	-659.663	-721.343	-617.899	-543.08	-563.14	-553.254	-500.626	-584.072	-478.345	-518.961	-446.887	-442.409	-561.359	-506.224	-527.073	-491.912	-463.461	-437.865	-594.299	-538.648	-671.432	-584.639	-760.342	-515.396	-454.243	-427.879	-429.117	-526.011	-541.928	-630.027	-579.707	-443.782	-495.336	-736.924	-567.997	-552.545	-683.101	-582.099	-533.072	-523.729	-564.98	-604.779	-745.52	-540.04	-515.041	-526.968	-628.404	-535.509	-613.14	-542.253	-641.833	-531.239	-486.862	-622.037	-455.706	-466.185	-497.725	-497.354	-536.704	-533.027	-548.354	-730.008	-674.178	-606.398	-570.6	-594.273	-522.606	-526.781	-702.759	-545.091	-485.701	-525.867	-496.649	-369.341	-574.019	-536.173	-442.42	-507.818	-453.937	-368.58	-439.372	-518.175	-463.314	-535.615	-489.794	-492.476	-465.821	-447.598	-493.951	-635.434	-528.678	-554.544	-557.837	-642.65	-557.575	-607.169	-545.783	-549.814	-593.807	-577.185	-603.953	-574.577	-539.268	-618.541	-569.783	-591.776	-523.809	-480.141	-531.446	-449.676	-479.261	-576.651	-479.209	-440.963	-510.945	-519.808	-410.621	-565.287	-518.343	-496.341	-518.164	-442.317	-593.199	-563.423	-521.468	-547.494	-568.069	-578.963	-625.951	-561.439	-635.651	-573.157	-577.444	-565.186	-548.983	-509.651	-507.015	-473.535	-201.574	-261.98	-385.606	-399.944	-502.854	-668.111	-552.641	-570.457	-562.577	-537.185	-566.515	-557.972	-721.29	-557.324	-460.566	-569.37	-682.184	-556.15	-572.282	-581.352	-501.274	-516.337	-555.847	-773.633	-494.157	-501.893	-526.153	-552.508	-422.144	-688.185	-512.752	-541.053	-456.464	-473.703	-517.647	-613.36	-475.939	-506.843	-434.51	-524.077	-472.947	-402.74	-367.035	-484.314	-432.908	-434.817	-470.993	-520.066	-416.112	-480.152	-519.543	-475.802	-541.803	-801.077	-442.11	-421.323	-455.007	-459.039	-424.897	-535.189	-411.045	-471.478	-715.36	-524.554	-463.675	-468.488	-511.528	-565.709	-604.667	-504.824	-515.651	-384.33	-445.429	-534.506	-586.807	-500.79	-521.666	-518.948	-444.907	-485.713	-485.636	-582.093	-487.741	-656.468	-551.367	-523.305	-546.7	-531.328	-498.628	-542.512	-842.049	-532.94	-571.581	-561.84	-600.01	-449.827	-424.427	-469.289	-463.115	-422.707	-418.907	-479.706	-613.286	-414.366	-452.99	-562.534	-519.433	-432.533	-553.399	-518.878	-554.288	-522.489	-373.401	-508.71	-434.819	-529.283	-408.899	-429.213	-540.419	-472.794	-548.412	-562.25	-482.498	-477.55	-810.786	-554.089	-504.402	-421.573	-463.292	-536.226	-612.966	-531.735	-525.861	-501.534	-479.896	-715.008	-529.945	-480.618	-509.648	-664.792	-460.693	-392.772	-509.69	-430.356	-407.039	-468.498	-620.958	-435.396	-501.041	-444.915	-482.474	-457.31	-479.602	-444.688	-472.456	-630.783	-541.919	-526.815	-446.461	-537.753	-552.667	-514.714	-467.503	-459.439	-579.074	-514.864	-458.89	-445.946	-547.495	-559.134	-531.385	-521.026	-522.398	-540.919	-568.409	-484.495	-524.535	-403.941	-744.676	-689.732	-619.092	-529.25	-398.621	-462.271	-501.206	-576.307	-627.548	-569.736	-562.121	-610.784	-611.676	-413.282	-438.467	-519.309	-523.361	-484.97	-352.443	-524.384	-451.812	-386.513	-613.132	-592.61	-532.905	-409.208	-645.977	-546.988	-549.728	-484.821	-494.859	-488.718	-425.449	-413.642	-662.397	-362.863	-582.066	-563.788	-491.443	-482.679	-546.957	-555.325	-565.507	-394.782	-443.154	-567.124	-493.802	-678.974	-566.307	-584.211	-422.876	-618.899	-513.243	-580.307	-685.349	-511.66	-521.407	-546.723	-678.826	-477.151	-480.256	-485.26	-652.408	-637.474	-606.913	-522.175	-433.006	-510.792	-388.141	-505.758	-459.141	-457.136	-605.795	-524.431	-500.757	-491.983	-486.453	-474.394	-487.286	-523.853	-482.651	-392.458	-513.366	-468.607	-422.799	-471.313	-514.737	-542.202	-588.612	-506.69	-454.972	-450.706	-558.72	-583.076	-579.294	-623.455	-415.023	-596.993	-515.778	-522.011	-478.894	-730.947	-525.974	-737.166	-535.352	-811.026	-550.952	-572.263	-522.717	-566.532	-446.433	-502.453	-534.86	-420.04	-419.128	-408.04	-445.633	-451.54	-432.948	-538.592	-485.008	-539.416	-542.766	-533.134	-416.009	-449.089	-440.265	-517.982	-540.636	-530.655	-634.708	-470.411	-697.063	-434.876	-545.275	-518.376	-491.105	-543.662	-507.57	-502.82	-597.226	-630.407	-532.765	-562.609	-525.655	-492.162	-567.411	-511.219	-545.061	-739.326	-538.311	-590.052	-561.92	-443.426	-493.303	-662.484	-576.214	-537.371	-503.991	-370.005	-417.864	-479.759	-438.008	-335.405	-405.078	-495.477	-577.467	-562.114	-507.495	-480.627	-422.381	-479.125	-455.613	-480.637	-516.615	-416.249	-694.525	-533.223	-543.199	-458.951	-495.8	-476.986	-505.766	-582.207	-473.473	-489.114	-501.302	-819.252	-528.115	-526.437	-481.086	-509.994	-674.933	-512.19	-520.016	-534.981	-420.053	-459.633	-447.177	-576.525	-603.941	-436.437	-493.927	-544.915	-548.356	-567.934	-669.844	-562.055	-573.366	-650.179	-636.714	-589.168	-568.546	-556.986	-544.831	-730.507	-508.606	-526.596	-494.067	-386.852	-645.582	-548.512	-470.658	-667.139	-588.439	-559.548	-589.141	-538.756	-532.329	-547.89	-782.802	-604.702	-578.366	-549.996	-528.75	-615.546	-565.608	-483.496	-512.924	-603.07	-510.218	-492.802	-526.199	-576.432	-702.342	-428.002	-504.531	-592.015	-474.458	-326.707	-353.678	-332.55	-455.732	-550.981	-671.967	-513.217	-473.05	-392.51	-544.979	-597.254	-521.727	-179.455	-582.295	-611.596	-602.47	-504.027	-615.886	-578.471	-536.126	-539.538	-530.856	-604.731	-536.842	-517.425	-550.011	-686.325	-502.23	-444.051	-512.163	-509.579	-456.647	-425.025	-609.502	-456.309	-552.343	-462.654	-484.903
-740.386	-510.123	-524.218	-789.934	-564.15	-564.184	-562.097	-573.086	-553.002	-488.675	-494.328	-514.742	-422.596	-353.575	-445.307	-594.088	-506.179	-404.076	-348.753	-518.36	-442.777	-402.881	-521.893	-563.943	-591.821	-557.174	-524.455	-572.076	-651.906	-680.071	-565.061	-608.056	-480.54	-748.716	-541.958	-531.943	-531.386	-542.974	-544.44	-600.615	-532.528	-498.281	-541.511	-404.894	-537.739	-476.407	-531.882	-429.284	-421.769	-466.075	-493.342	-474.702	-446.877	-524.029	-596.002	-598.439	-555.003	-542.076	-631.373	-547.355	-619.062	-800.586	-564.872	-425.369	-446.815	-367.291	-460.81	-618.003	-409.994	-467.152	-484.199	-483.134	-521.877	-922.473	-596.252	-554.017	-630.248	-560.633	-603.841	-441.248	-579.951	-481.904	-428.965	-409.136	-447.284	-440.309	-685.665	-477.721	-365.08	-544.031	-466.686	-410.738	-740.339	-459.016	-536.43	-464.701	-500.486	-456.673	-521.732	-530.027	-541.215	-556.552	-531.307	-444.824	-488.221	-510.619	-544.534	-451.554	-631.507	-652.883	-610.545	-615.711	-547.618	-539.349	-559.833	-513.366	-607.368	-486.54	-526.323	-444.845	-432.717	-553.997	-488.357	-543.264	-498.357	-449.255	-433.95	-592.698	-520.316	-646.681	-593.159	-788.517	-513.257	-427.802	-414.119	-447.944	-500.994	-551.045	-556.355	-586.875	-483.873	-499.35	-752.609	-579.524	-599.88	-797.567	-577.549	-522.512	-591.337	-562.302	-591.83	-771.623	-536.347	-519.71	-512.35	-613.001	-563.24	-469.499	-497.37	-632.126	-517.032	-494.662	-646.919	-460.098	-482.516	-503.036	-516.09	-555.014	-515.225	-560.469	-729.372	-680.694	-670.211	-574.065	-595.671	-527.78	-538.661	-698.024	-552.139	-498.379	-536.552	-490.968	-351.285	-575.95	-548.046	-447.989	-488.81	-431.117	-359.594	-447.504	-529.366	-472.463	-527.893	-485.609	-506.363	-467.443	-464.563	-495.811	-622.105	-519.35	-541.998	-535.309	-628.204	-561.663	-594.945	-516.865	-541.238	-598.602	-542.045	-596.041	-581.037	-547.345	-641.897	-579.742	-591.115	-522.165	-469.258	-536.636	-473.838	-465.557	-584.048	-489.581	-437.403	-500.12	-524.989	-397.824	-565.251	-522.433	-568.219	-523.689	-479.768	-607.349	-562.983	-534.922	-558.136	-561.28	-560.723	-602.239	-557.902	-631.974	-567.173	-570.064	-582.34	-517.707	-497.352	-492.497	-464.99	-183.467	-185.844	-436.285	-386.984	-520.803	-568.417	-549.627	-561.197	-565.507	-541.107	-656.222	-556.513	-712.678	-561.114	-476.11	-581.144	-709.792	-567.976	-559.25	-561.256	-502.177	-518.004	-549.503	-792.831	-490.77	-512.293	-519.965	-561.819	-426.327	-672.319	-504.069	-533.629	-446.631	-495.246	-498.441	-622.259	-481.357	-509.139	-443.807	-532.093	-488.439	-398.365	-376.783	-502.844	-427.583	-453.581	-486.641	-531.846	-421.57	-468.406	-525.738	-457.466	-533.555	-796.968	-447.512	-447.2	-461.018	-457.217	-426.765	-538.312	-419.653	-472.504	-761.907	-530.018	-467.249	-467.211	-516.916	-571.3	-603.663	-505.938	-509.862	-445.011	-426.564	-535.507	-565.725	-494.532	-503.248	-535.976	-462.489	-481.963	-456.104	-580.572	-489.557	-625.448	-528.725	-476.628	-535.872	-524.257	-504.26	-563.886	-815.628	-531.79	-577.358	-536.803	-617.727	-454.325	-451.952	-458.26	-474.364	-429.697	-415.926	-478.562	-595.045	-409.564	-457.891	-576.403	-528.478	-455.489	-580.811	-509.418	-558.875	-513.768	-360.908	-535.283	-438.825	-495.258	-393.187	-442.873	-579.632	-451.55	-483.367	-567.487	-463.069	-465.174	-829.291	-564.11	-509.797	-439.374	-460.493	-527.947	-610.278	-531.175	-544.601	-495.324	-467.946	-703.336	-510.064	-465.544	-490.011	-611.954	-487.829	-378.055	-505.832	-424.129	-414.963	-473.694	-600.263	-452.894	-507.105	-448.711	-521.534	-454.663	-502.33	-466.43	-477.365	-642.634	-587.584	-522.264	-437.078	-544.634	-571.347	-531.064	-459.522	-438.97	-545.194	-530.754	-460.058	-460.242	-529.978	-642.943	-543.441	-541.603	-518.083	-544.023	-577.076	-494.159	-530.513	-408.838	-762.411	-667.483	-612.437	-522.465	-402.974	-459.928	-533.8	-571.258	-655.256	-582.649	-570.155	-618.476	-618.809	-426.04	-470.616	-533.8	-555.023	-486.456	-356.587	-515.966	-459.728	-403.296	-604.081	-599.895	-544.162	-389.197	-675.421	-534.915	-524.943	-490.457	-472.771	-485.919	-410.754	-413.848	-760.867	-359.343	-529.209	-526.67	-452.209	-491.638	-553.207	-561.521	-563.324	-398.654	-466.952	-584.809	-505.812	-689.002	-558.935	-611.462	-427.57	-628.688	-520.015	-585.179	-650.805	-490.086	-524.159	-511.64	-633.45	-475.119	-463.069	-471.636	-660.009	-624.615	-624.395	-541.443	-454.803	-503.891	-411.121	-527.712	-457.841	-455.868	-613.557	-531.507	-507.331	-506.355	-507.259	-481.174	-563.945	-546.837	-484.316	-395.844	-518.429	-464.159	-437.09	-481.688	-516.599	-543.673	-575.592	-525.187	-476.529	-481.194	-532.44	-523.288	-548.946	-619.95	-431.026	-604.372	-510.542	-515.241	-490.375	-712.822	-539.397	-759.906	-516.285	-829.407	-565.344	-568.726	-510.35	-545.148	-440.235	-521.443	-536.222	-417.362	-372.393	-400.72	-459.952	-460.485	-439.198	-538.786	-464.298	-532.804	-562.365	-552.956	-436.295	-428.646	-431.043	-497.16	-526.666	-482.954	-625.066	-470.805	-701.188	-446.229	-538.578	-532.03	-489.507	-544.731	-507.004	-504.956	-514.836	-528.16	-555.363	-549.188	-672.352	-483.521	-548.854	-531.001	-579.749	-757.109	-537.315	-583.009	-621.485	-447.723	-610.033	-677.192	-507.816	-524.531	-489.968	-374.81	-433.128	-507.068	-458.694	-326.753	-436.446	-508.759	-583.726	-554.186	-516.58	-498.04	-450.355	-496.653	-459.991	-479.154	-499.012	-438.977	-734.863	-711.295	-529.7	-487.366	-510.92	-501.913	-520.534	-585.569	-466.397	-469.538	-471.985	-799.836	-523.928	-537.846	-495.338	-505.829	-704.332	-535.458	-522.23	-484.213	-407.337	-460.461	-451.142	-564.296	-569.872	-436.181	-499.048	-556.341	-537.123	-574.576	-708.935	-572.906	-574.155	-678.761	-550.31	-607.047	-576.864	-649.13	-538.14	-742.733	-514.49	-518.132	-512.631	-391.728	-748.06	-549.217	-490.925	-674.801	-573.461	-533.392	-592.082	-511.579	-535.657	-522.12	-805.743	-598.036	-586.636	-557.759	-521.595	-604.383	-571.793	-499.889	-515.325	-599.857	-495.749	-497.311	-524.779	-580.076	-747.772	-426.98	-519.237	-597.167	-472.058	-347.944	-397.348	-343.258	-461.692	-494.239	-648.844	-454.505	-491.783	-412.794	-529.136	-546.495	-455.405	-182.149	-565.385	-601.864	-605.165	-501.191	-586.602	-566.26	-554.886	-528.723	-525.302	-609.041	-549.504	-526.464	-557.039	-685.619	-517.835	-466.118	-513.985	-509.86	-459.881	-426.728	-573.173	-460.682	-546.196	-466.413	-493.498
-723.281	-498.596	-534.756	-827.626	-552.931	-556.683	-558.063	-556.499	-543.639	-499.837	-501.34	-508.956	-413.446	-363.977	-460.334	-518.63	-521.506	-424.666	-388.908	-516.066	-431.065	-407.47	-521.287	-553.343	-596.664	-566.89	-535.288	-567.668	-660.492	-676.328	-567.662	-626.164	-465.246	-736.56	-537.003	-524.665	-531.424	-563.585	-539.07	-604.765	-520.693	-527.048	-651.764	-404.719	-429.04	-562.575	-526.261	-439.691	-436.492	-442.124	-503.24	-517.347	-464.02	-533.494	-617.158	-615.281	-571.987	-531.202	-618.527	-566.724	-639.91	-781.43	-554.093	-486.569	-492.305	-372.676	-467.733	-611.595	-399.127	-443.48	-490.48	-475.847	-526.022	-952.174	-611.75	-560.858	-671.687	-569.385	-584.475	-466.401	-508.608	-485.856	-414.385	-409.978	-419.214	-425.362	-648.633	-493.014	-360.341	-528.861	-442.961	-388.854	-709.069	-453.068	-537.197	-452.316	-476.17	-473.059	-514.292	-518.323	-517.034	-550.446	-554.169	-444.5	-498.261	-509.234	-542.609	-466.221	-643.452	-653.724	-596.237	-623.005	-556.599	-546.306	-562.745	-502.269	-571.559	-497.587	-512.274	-425.719	-444.649	-555.971	-510.089	-560.117	-485.49	-453.114	-432.981	-582.781	-533.073	-646.915	-587.951	-737.195	-514.012	-448.366	-411.334	-431.448	-489.911	-575.594	-651.873	-552.015	-448.26	-522.542	-808.897	-587.297	-577.405	-760.489	-564.975	-511.215	-569.203	-575.737	-613.98	-783.511	-563.361	-524.958	-530.862	-620.957	-565.542	-583.096	-524.332	-622.62	-538.006	-485.095	-586.04	-434.934	-470.253	-493.762	-504.137	-548.566	-543.452	-576.287	-719.705	-668.343	-601.491	-556.333	-595.036	-527.766	-525	-723.202	-564.119	-479.819	-521.795	-506.62	-362.306	-576.03	-529.097	-435.033	-506.221	-433.97	-379.543	-435.872	-518.653	-462.342	-524.255	-485.511	-503.336	-476.741	-455.216	-503.403	-615.408	-527.708	-546.607	-550.048	-636.231	-576.736	-623.537	-533.508	-537.538	-591.341	-593.195	-596.354	-582.585	-534.33	-632.194	-583.437	-629.529	-522.579	-467.669	-497.237	-454.133	-466.006	-582.54	-451.07	-466.036	-515.657	-524.454	-419.81	-564.663	-518.119	-577.11	-540.944	-485.347	-619.567	-586.167	-541.773	-547.009	-573.146	-569.622	-598.287	-567.839	-637.927	-549.827	-581.582	-573.557	-532.819	-486.04	-483.532	-431.426	-168.755	-297.673	-408.044	-428.914	-523.182	-676.56	-551.587	-564.546	-607.343	-529.237	-540.738	-546.501	-707.945	-552.895	-485.871	-583.039	-701.393	-565.229	-557.886	-584.252	-511.713	-504.069	-548.994	-798.029	-521.058	-518.524	-505.02	-559.624	-438.061	-684.359	-507.268	-553.73	-459.985	-461.772	-487.55	-626.186	-483.171	-533.764	-432.977	-506.72	-547.904	-392.789	-374.112	-489.6	-423.206	-434.759	-484.61	-523.27	-412.872	-466.856	-541.564	-453.058	-488.272	-796.281	-439.729	-429.569	-451.618	-468.04	-426.762	-545.115	-416.615	-467.958	-734.314	-538.934	-476.944	-461.138	-513.46	-575.513	-620.5	-511.64	-526	-448.529	-430.429	-533.736	-568.169	-511.405	-535.693	-534.156	-464.58	-482.472	-446.231	-575.319	-484.146	-626.926	-528.744	-475.724	-545.256	-548.185	-488.712	-563.403	-780.849	-550.098	-541.265	-539.571	-639.264	-476.759	-443.419	-482.536	-468.778	-419.02	-422.377	-481.308	-615.454	-413.067	-453.986	-582.737	-533.914	-445.811	-552.946	-509.874	-552.335	-529.362	-374.325	-535.593	-448.128	-508.901	-406.92	-412.955	-584.683	-459.391	-564.814	-551.767	-466.299	-457.07	-801.976	-562.143	-511.942	-431.739	-461.107	-545.365	-618.437	-542.255	-537.044	-497.562	-446.244	-708.204	-519.109	-460.757	-496.461	-671.916	-447.514	-384.749	-507.52	-437.155	-429.967	-438.884	-616.585	-433.719	-505.287	-427.25	-498.636	-482.064	-500.612	-444.889	-457.548	-609.306	-553.18	-523.284	-433.992	-561.847	-559.465	-524.096	-461.488	-452.25	-502.694	-523.03	-456.843	-469.999	-528.787	-596.348	-516.157	-560.082	-539.792	-544.841	-567.002	-487.693	-511.842	-406.564	-762.979	-687.048	-619.639	-538.612	-387.024	-452.248	-524.767	-579.824	-581.068	-559.581	-556.097	-565.604	-649.608	-424.628	-460.925	-541.766	-538.357	-510.212	-364.347	-515.903	-461.682	-421.22	-620.594	-587.404	-510.622	-407.094	-714.122	-540.281	-546.957	-489.006	-465.966	-481.816	-398.016	-428.814	-733.193	-362.663	-559.937	-544.102	-471	-503.914	-541.178	-551.226	-557.521	-403.063	-447.996	-577.258	-489.756	-671.177	-554.331	-549.675	-420.583	-610.773	-528.879	-591.053	-668.392	-502.84	-535.171	-512.828	-642.185	-455.469	-467.284	-474.465	-636.185	-636.674	-586.555	-519.817	-442.532	-495.845	-394.986	-517.991	-465.4	-462.865	-617.366	-532.312	-508.49	-490.466	-487.075	-475.919	-530.374	-547.881	-494.599	-402.932	-520.967	-489.384	-435.234	-485.208	-526.061	-533.721	-594.062	-489.627	-467.791	-483.958	-561.492	-567.038	-570.948	-629.166	-440.906	-590.538	-496.539	-516.769	-471.562	-738.499	-531.045	-702.815	-526.119	-796.865	-558.046	-569.257	-494.886	-564.23	-437.747	-520.328	-526.217	-431.566	-378.265	-395.938	-473.89	-495.37	-421.919	-516.695	-466.698	-528.426	-551.043	-565.461	-448.478	-441.047	-450.06	-515.389	-536.343	-509.029	-639.019	-465.795	-730.362	-457.93	-539.872	-507.639	-475.978	-533.357	-506.362	-507.208	-525.285	-615.389	-519.109	-538.173	-641.496	-500.982	-551.079	-510.526	-553.936	-746.756	-523.04	-583.966	-619.17	-458.02	-508.382	-683.656	-530.66	-540.246	-493.42	-373.946	-432.97	-514.349	-468.568	-352.27	-437.229	-528.798	-577.763	-544.056	-525.53	-494.434	-449.894	-508.373	-478.496	-485.15	-507.055	-430.674	-696.525	-670.795	-528.336	-477.278	-513.877	-505.258	-518.991	-596.662	-467.677	-471.835	-485.928	-819.655	-536.551	-556.315	-497.682	-503.007	-711.881	-517.152	-528.589	-516.845	-403.088	-472.322	-445.708	-567.901	-583.259	-427.978	-475.843	-531.97	-530.6	-549.135	-655.371	-555.415	-558.4	-627.124	-591.505	-595.506	-562.959	-551.437	-534.984	-695.085	-528.79	-545.559	-500.534	-392.031	-692.523	-540.565	-466.079	-662.468	-575.983	-552.771	-585.097	-523.252	-555.256	-528.43	-716.173	-594.499	-587.105	-552.003	-529.565	-624.526	-569.848	-530.448	-499.035	-598.277	-511.264	-506.408	-543.857	-571.617	-691.932	-430.014	-513.635	-589.282	-490.718	-358.595	-379.311	-341.119	-445.149	-461.664	-657.56	-443.036	-479.252	-409.004	-510.246	-587.293	-526.325	-171.849	-559.361	-609.021	-593.644	-500.313	-586.599	-588.441	-538.815	-518.353	-526.607	-620.141	-543.237	-510.562	-546.347	-666.188	-484.93	-450.765	-519.818	-486.122	-478.743	-437.027	-574.544	-463.448	-548.217	-484.971	-481.059
-684.282	-504.071	-526.652	-806.796	-568.761	-556.018	-562.027	-562.32	-544.196	-486.996	-486.603	-495.769	-416.074	-375.888	-459.351	-503.487	-574.288	-444.288	-410.954	-508.73	-433.811	-404.075	-552.64	-548.272	-609.608	-564.133	-529.972	-560.131	-678.053	-693.602	-577.935	-627.463	-487.591	-726.668	-541.433	-514.837	-526.56	-558.134	-535.373	-581.249	-520.414	-527.819	-605.872	-396.114	-463.958	-515.627	-518.857	-451.722	-439.989	-434.705	-493.565	-518.064	-430.45	-530.345	-595.686	-612.189	-569.273	-525.907	-642.263	-558.622	-640.036	-806.17	-572.58	-467.94	-472.008	-397.993	-463.07	-619.013	-413.408	-463.13	-475.57	-476.881	-524.95	-944.525	-607.284	-555.055	-666.957	-575.204	-619.526	-458.818	-448.937	-472.51	-407.146	-405.428	-427.159	-427.603	-652.961	-469.537	-358.989	-535.915	-468.15	-398.107	-720.506	-430.001	-525.329	-453.582	-477.85	-435.439	-507.503	-517.864	-519.206	-556.867	-540.437	-427.125	-500.849	-514.894	-512.057	-471.644	-664.524	-673.663	-601.608	-620.818	-551.278	-528.045	-553.083	-521.301	-482.703	-496.747	-535.364	-470.246	-453.177	-560.517	-487.063	-524.09	-484.266	-448.33	-433.708	-605.868	-537.497	-655.358	-583.589	-782.009	-518.125	-432.615	-398.893	-416.31	-490.576	-541.404	-613.356	-564.422	-443.517	-501.709	-814.547	-569.115	-620.744	-788.449	-574.665	-540.854	-609.024	-575.458	-603.013	-745.304	-545.42	-521.184	-519.638	-630.734	-545.771	-604.479	-553.853	-622.463	-511.493	-491.355	-603.341	-443.328	-476.061	-494.411	-482.522	-541.708	-544.531	-569.059	-738.709	-654.023	-594.572	-547.718	-601.242	-534.277	-544.111	-721.313	-554.811	-489.267	-545.998	-510.762	-380.995	-549.665	-543.581	-441.432	-499.965	-430.028	-359.067	-454.389	-523.42	-478.534	-535.983	-470.949	-512.309	-477.222	-454.254	-505.703	-597.497	-526.927	-543.943	-551.511	-647.409	-563.401	-594.937	-529.834	-546.683	-600.146	-564.482	-602.011	-568.119	-548.692	-621.935	-608.192	-636.329	-529.238	-482.808	-537.649	-500.503	-477.139	-601.488	-444.747	-426.906	-527.359	-522.727	-393.164	-564.273	-517.231	-544.349	-559.931	-480.785	-604.495	-549.937	-537.961	-548.262	-570.687	-578.555	-632.522	-569.426	-643.867	-541.338	-590.063	-580.23	-509.729	-481.198	-499.107	-455.115	-165.847	-327.783	-473.113	-426.03	-531.639	-668.847	-566.488	-560.056	-563.27	-584.04	-555.451	-569.441	-725.64	-585.351	-475.37	-573.036	-687.452	-552.813	-556.912	-566.697	-496.601	-519.638	-567.124	-783.481	-499.681	-511.877	-511.692	-552.89	-426.285	-684.845	-510.73	-551.047	-454.22	-494.016	-479.483	-629.166	-487.93	-532.054	-469.213	-528.211	-495.728	-365.855	-372.907	-490.647	-427.646	-444.125	-496.243	-517.317	-413.957	-441.029	-524.127	-467.718	-516.538	-793.468	-461.135	-461.478	-457.974	-453.028	-412.749	-537.192	-426.557	-468.978	-676.486	-541.809	-491.886	-464.318	-518.757	-577.701	-597.857	-502.874	-510.747	-406.256	-490.38	-551.918	-599.414	-501.968	-544.145	-551.075	-459.658	-480.282	-466.939	-579.567	-530.631	-671.194	-541.201	-496.923	-531.352	-534.401	-502.328	-543.426	-840.633	-511.091	-557.59	-551.873	-624.119	-475.642	-442.144	-450.794	-463.873	-441.034	-419.918	-482.557	-628.067	-376.024	-454.801	-485.72	-513.82	-463.049	-568.916	-508.673	-544.393	-523.86	-371.896	-529.95	-435.082	-518.318	-418.662	-424.093	-555.262	-454.52	-487.486	-565.261	-472.594	-453.744	-808.029	-562.772	-520.089	-449.316	-474.882	-564.093	-586.313	-509.99	-539.59	-491.955	-478.447	-719.899	-512.486	-460.391	-509.597	-555.526	-438.502	-389.12	-525.749	-433.255	-406.845	-467.277	-622.539	-438.611	-494.928	-433.834	-511.991	-451.013	-487.065	-446.327	-464.032	-636.226	-510.389	-528.286	-436.684	-569.362	-565.286	-516.048	-454.384	-450.597	-551.931	-531.101	-454.291	-464.477	-537.891	-629.809	-539.06	-537.514	-531.842	-552.236	-555.71	-477.429	-515.781	-409.132	-719.671	-688.242	-619.199	-524.766	-403.322	-459.335	-514.224	-567.495	-595.129	-556.418	-561.75	-607.332	-633.944	-433.441	-471.892	-538.878	-516.817	-464.242	-360.328	-510.166	-452.653	-405.078	-654.381	-604.626	-492.95	-412.914	-700.047	-547.887	-539.257	-492.157	-482.891	-488.715	-412.24	-423.834	-737.33	-363.438	-591.158	-552.895	-487.686	-490.146	-545.475	-556.814	-562.718	-376.901	-439.214	-575.211	-475.78	-670.77	-558.706	-563.269	-437.815	-623.531	-531.63	-597.627	-689.887	-493.916	-536.95	-501.452	-617.876	-452.955	-474.102	-470.495	-648.923	-642.576	-613.424	-534.412	-439.545	-502.945	-401.708	-512.238	-475.427	-448.781	-608.058	-521.818	-490.26	-515.585	-511.943	-487.581	-577.766	-542.697	-468.645	-387.31	-530.303	-484.366	-454.084	-480	-524.77	-541.207	-581.091	-505.179	-467.634	-457.364	-536.478	-591.786	-577.975	-614.331	-424.727	-604.334	-529.902	-512.791	-469.076	-706.145	-539.067	-717.092	-501.185	-813.283	-559.177	-566.502	-511.419	-560.534	-445.146	-521.008	-536.676	-430.557	-390.726	-412.333	-478.688	-483.667	-436.823	-530.121	-458.123	-520.061	-541.662	-554.983	-436.581	-459.01	-445.681	-497.006	-522.488	-615.174	-629.605	-456.349	-693.358	-439.661	-549.149	-537.584	-488.912	-527.876	-488.046	-501.061	-513.685	-632.037	-545.116	-544.523	-506.922	-489.878	-533.473	-514.711	-555.675	-743.069	-527.405	-573.37	-560.244	-438.572	-508.375	-664.9	-505.123	-536.746	-497.498	-363.928	-435.798	-510.083	-455.154	-335.679	-459.951	-547.768	-569.307	-552.224	-511.21	-480.5	-444.021	-509.763	-464.879	-468.98	-502.222	-472.213	-704.983	-508.248	-528.807	-485.944	-503.343	-479.826	-500.161	-578.504	-463.115	-464.252	-488.102	-790.836	-518.196	-513.067	-459.402	-520.214	-688.556	-513.012	-524.836	-441.775	-368.81	-463.846	-457.637	-578.359	-565.341	-437.725	-492.514	-561.505	-539.334	-556.617	-670.261	-557.852	-546.504	-639.105	-632.303	-600.541	-570.231	-540.758	-543.759	-752.899	-533.242	-539.681	-501.679	-385.524	-698.162	-533.357	-456.113	-659.691	-577.111	-576.616	-592.358	-520.654	-539.732	-517.047	-717.325	-579.901	-572.144	-557.017	-501.759	-631.541	-555.958	-471.564	-507.095	-593.906	-508.942	-504.279	-544.54	-569.518	-736.751	-433.802	-495.198	-600.082	-479.176	-333.713	-368.551	-338.856	-438.751	-451.465	-644.713	-447.361	-480.196	-426.456	-527.874	-582.936	-508.155	-182.49	-566.901	-604.949	-626.365	-498.991	-565.164	-565.548	-534.519	-518.93	-516.098	-599.522	-554.646	-515.144	-551.198	-659.22	-489.586	-451.464	-517.389	-497.383	-472.39	-428.375	-556.522	-462.385	-444.759	-440.361	-459.132
-696.215	-508.702	-546.01	-813.664	-555.152	-556.112	-553.114	-565.295	-524.959	-488.917	-505.927	-511.416	-419.161	-374.042	-497.44	-497.54	-538.504	-433.024	-414.436	-510.488	-422.068	-375.483	-519.957	-552.001	-586.581	-551.671	-519.12	-557.345	-672.58	-677.263	-556.344	-617.522	-490.123	-750.941	-547.563	-543.798	-522.208	-566.546	-542.766	-598.82	-527.707	-543.047	-548.628	-395.268	-487.711	-476.451	-518.859	-428.018	-431.724	-452.093	-467.971	-465.874	-460.876	-539.912	-606.843	-598.066	-558.321	-506.848	-603.23	-554.522	-656.7	-809.267	-552.332	-494.576	-450.477	-372.285	-433.86	-603.031	-409.303	-464.567	-480.574	-465.831	-513.448	-939.581	-608.017	-556.405	-640.795	-555.97	-607.695	-421.799	-461.482	-495.972	-412.794	-392.955	-431.294	-444.207	-621.006	-468.693	-341.424	-542.95	-483.962	-426.228	-694.747	-433.433	-529.18	-462.238	-474.521	-445.271	-495.625	-504.578	-524.238	-569.07	-539.396	-446.41	-511.948	-524.994	-537.897	-459.601	-622.325	-669.44	-634.583	-615.7	-541.457	-532.353	-560.897	-500.206	-555.774	-503.556	-509.646	-429.346	-434.056	-530.573	-497.435	-537.065	-501.723	-447.421	-422.624	-581.593	-563.81	-681.499	-593.735	-795.27	-515.092	-433.033	-407.057	-441.704	-478.199	-546.678	-606.85	-568.311	-467.589	-516.249	-792.136	-573.021	-542.405	-753.157	-572.64	-523.422	-567.623	-580.243	-581.906	-632.851	-568.444	-518.095	-524.676	-625.845	-539.903	-575.816	-510.317	-596.241	-458.134	-465.6	-603.968	-436.483	-460.292	-502.993	-498.114	-538.274	-544.818	-581.303	-750.059	-694.236	-634.207	-559.212	-613.869	-579.185	-549.381	-730.21	-567.776	-528.388	-575.212	-524.098	-363.702	-593.464	-537.326	-460.851	-489.862	-446.406	-372.68	-441.021	-518.426	-487.586	-530.5	-487.116	-490.178	-455.855	-466.601	-499.1	-608.134	-532.713	-558.791	-553.876	-622.841	-564.462	-595.663	-548.673	-550.19	-579.382	-543.266	-513.274	-567.459	-514.021	-475.7	-600.66	-496.948	-545.658	-487.837	-471.579	-470.099	-449.069	-585.592	-476.268	-455.686	-522.334	-534.342	-400.696	-573.196	-507.749	-560.967	-545.329	-520.826	-629.271	-566.904	-603.067	-557.829	-559.24	-568.187	-608.268	-556.037	-641.023	-564.4	-537.323	-581.078	-523.323	-487.594	-483.058	-448.606	-168.927	-265.445	-431.236	-411.601	-532.507	-659.684	-558.034	-571.422	-605.889	-546.94	-534.146	-558.01	-727.697	-563.514	-463.516	-561.747	-667.832	-587.873	-551.898	-563.375	-596.383	-544.245	-548.482	-793.309	-519.741	-511.167	-512.912	-558.751	-422.276	-700.869	-507.657	-566.202	-448.13	-456.824	-467.804	-616.85	-485.852	-554.168	-443.931	-530.931	-485.565	-404.493	-375.497	-507.128	-430.332	-423.76	-491.746	-531.707	-454.638	-486.729	-544.171	-458.29	-534.584	-778.861	-451.723	-443.006	-459.8	-449.915	-413.439	-529.462	-399.155	-457.47	-705.901	-506.397	-482.027	-462.907	-514.873	-534.458	-586.114	-483.346	-513.581	-385.601	-454.563	-562.855	-561.481	-494.935	-542.236	-537.595	-469.967	-470.886	-449.15	-572.617	-493.701	-655.147	-534.604	-487.328	-540.193	-531.223	-488.732	-580.651	-812.883	-522.235	-556.569	-573.573	-625.762	-442.277	-448.976	-469.607	-485.135	-448.356	-411.437	-467.007	-613.523	-362.748	-446.379	-596.862	-504.13	-427.963	-546.227	-499.594	-560.663	-528.148	-374.311	-529.783	-443.042	-492.753	-415.351	-419.332	-474.254	-462.576	-461.819	-632.563	-475.953	-477.205	-787.594	-555.676	-521.817	-438.979	-479.095	-584.691	-603.756	-516.5	-530.558	-507.469	-486.035	-700.482	-510.26	-461.503	-491.175	-619.865	-471.588	-384.785	-520.754	-420.873	-412.172	-419.529	-611.601	-413.445	-489.014	-439.155	-544.859	-564.318	-499.512	-449.8	-474.475	-623.952	-569.308	-520.641	-430.259	-550.889	-560.974	-523.529	-474.784	-448.809	-522.078	-528.561	-453.489	-453.861	-544.85	-519.812	-535.817	-563.468	-536.48	-553.421	-571.926	-478.537	-524.348	-420.634	-709.273	-666.44	-611.558	-539.364	-406.425	-448.69	-522.704	-558.079	-652.511	-581.864	-657.921	-601.97	-635.412	-429.636	-444.682	-531.218	-528.71	-484.986	-375.344	-520.727	-461.065	-399.356	-600.933	-591.441	-538.083	-407.679	-680.937	-540.438	-529.779	-482.329	-498.015	-485.126	-406.147	-427.952	-731.096	-369.992	-558.216	-529.574	-479.333	-499.204	-544.379	-557.28	-581.026	-396.262	-451.562	-571.255	-487.389	-668.486	-569.879	-586.072	-433.208	-614.608	-518.487	-583.063	-714.924	-497.303	-511.585	-531.375	-620.949	-465.394	-467.512	-464.97	-647.508	-617.597	-600.354	-519.417	-454.398	-519.945	-404.425	-531.23	-465.327	-454.439	-622.663	-533.508	-504.328	-492.068	-496.853	-488.725	-563.218	-548.201	-479.594	-393.271	-527.24	-491.633	-441.652	-481.498	-523.306	-546.251	-590.808	-520.429	-466.661	-461.096	-582.262	-592.582	-576.759	-617.376	-438.27	-529.06	-517.116	-502.61	-469.567	-760.361	-525.443	-698.464	-521.101	-836.88	-547.316	-525.667	-519.751	-591.875	-472.154	-507.803	-520.113	-418.908	-370.424	-386.53	-459.076	-485.721	-425.458	-529.726	-456.892	-523.829	-555.216	-566.492	-446.939	-445.972	-441.095	-511.439	-514.658	-555.593	-649.248	-474.216	-731.369	-433.008	-538.919	-525.259	-485.274	-524.704	-489.382	-494.234	-527.67	-627.621	-563.273	-550.473	-531.157	-490.596	-552.036	-537.425	-561.646	-780.248	-542.738	-574.85	-542.722	-440.365	-520.502	-676.88	-498.721	-531.393	-486.588	-379.464	-433.468	-507.036	-477.382	-334.677	-429.647	-496.908	-563.528	-535.793	-506.429	-475.017	-447.724	-509.508	-471.932	-476.191	-503.595	-430.462	-732.435	-536.485	-513.837	-495.922	-518.291	-490.817	-508.466	-603.149	-473.631	-450.93	-455.55	-761.226	-524.317	-520.432	-483.896	-519.737	-722.287	-523.519	-521.974	-510.929	-381.93	-488.478	-464.317	-555.965	-578.425	-429.598	-474.09	-550.859	-533.007	-541.052	-660.735	-562.499	-550.179	-650.559	-586.24	-596.631	-573.481	-550.016	-534.231	-732.684	-513.037	-560.171	-483.158	-380.584	-698.267	-522.712	-459.924	-664.527	-590.299	-564.052	-596.828	-540.475	-543.674	-527.377	-721.135	-604.449	-566.861	-553.002	-541.349	-635.649	-583.224	-538.775	-492.487	-575.251	-515.02	-491.165	-476.069	-562.977	-668.457	-430.905	-505.366	-576.959	-475.627	-332.175	-369.48	-339.894	-462.611	-540.061	-652.165	-513.505	-484.275	-432.086	-529.029	-568.883	-477.334	-179.557	-591.728	-588.776	-596.702	-499.887	-604.198	-595.638	-544.884	-518.987	-530.68	-619.188	-540.765	-499.705	-513.405	-654.611	-488.86	-445.517	-512.587	-501.954	-455.454	-394.63	-585.56	-465.337	-491.851	-464.704	-449.806
-673.495	-512.769	-555.283	-772.809	-549.813	-577.55	-574.224	-563.002	-525.084	-494.969	-503.211	-515.723	-403.074	-326.221	-427.214	-461.946	-497.17	-411.055	-362.382	-498.312	-439.692	-430.982	-558.839	-549.272	-589.226	-563.893	-529.344	-559.626	-671.897	-686.91	-567.455	-598.08	-493.954	-748.813	-556.681	-517.044	-519.624	-574.995	-533.264	-590.767	-528.321	-592.768	-524.936	-380.699	-559.198	-442.421	-531.822	-439.23	-441.974	-465.821	-488.88	-500.673	-456.021	-529.291	-609.668	-589.447	-567.344	-519.812	-635.838	-535.319	-641.662	-787.382	-564.392	-486.419	-444.196	-374.958	-442.296	-633.808	-416.619	-462.336	-477.489	-474.902	-517.615	-932.865	-595.31	-563.578	-671.698	-542.047	-597.425	-412.677	-445.878	-491.286	-413.614	-412.008	-424.625	-406.272	-621.3	-475.731	-353.791	-533.561	-431.962	-405.959	-742.143	-434.447	-527.288	-431.768	-468.699	-443.937	-515.169	-506.052	-508.505	-541.078	-540.315	-444.895	-508.167	-517.602	-547.719	-462.359	-637.468	-677.402	-615.187	-612.077	-551.075	-514.393	-555.056	-521.657	-601.853	-513.811	-539.507	-457.694	-455.167	-568.455	-511.955	-534.949	-506.665	-459.323	-430.959	-600.316	-497.457	-667.147	-588.604	-783.647	-503.184	-410.121	-418.277	-437.702	-516.672	-582.039	-637.036	-556.621	-466.427	-511.642	-795.392	-585.588	-576.52	-735.605	-574.949	-517.965	-556.041	-568.14	-603.306	-650.938	-566.439	-508.957	-505.798	-662.702	-554.155	-610.039	-551.269	-605.005	-517.334	-478.626	-624.78	-437.295	-472.565	-492.851	-514.165	-538.745	-550.537	-584.664	-737.812	-697.805	-622.117	-566.395	-618.059	-586.666	-529.786	-687.629	-549.348	-531.957	-554.097	-497.452	-341.041	-580.561	-541.888	-440.525	-491.432	-447.34	-353.405	-420.199	-501.844	-465.852	-502.3	-391.417	-494.902	-461.776	-473.194	-505.423	-516.154	-532.026	-546.075	-547.427	-632.314	-565.312	-573.227	-548.644	-552.96	-583.467	-533.938	-527.282	-587.184	-588.27	-485.992	-616.793	-576.9	-526.518	-500.074	-540.173	-467.264	-467.997	-583.685	-461.844	-463.02	-518.541	-528.107	-402.74	-556.64	-513.07	-551.646	-521.513	-473.441	-635.499	-569.706	-559.063	-558.402	-568.494	-568.624	-603.973	-554.284	-631.795	-560.001	-579.111	-585.548	-508.479	-473.982	-477.031	-440.793	-167.442	-303.229	-410.039	-453.013	-535.566	-687.236	-557.184	-575.412	-568.206	-548.383	-668.402	-550.577	-755.776	-551.239	-474.737	-565.802	-689.65	-582.852	-553.711	-587.012	-572.158	-640.718	-570.568	-788.855	-619.236	-496.505	-500.385	-560.974	-424.981	-687.771	-507.478	-543.82	-442.604	-454.525	-531.776	-595.838	-479.671	-550.434	-434.854	-543.371	-483.518	-392.576	-354.569	-486.808	-433.785	-420.545	-483.325	-544.202	-405.539	-463.269	-536.605	-469.603	-533.801	-802.21	-465.068	-427.799	-472.192	-459.027	-430.056	-542.632	-417.458	-461.183	-747.405	-508.303	-483.977	-456.041	-491.167	-534.544	-594.952	-495.487	-514.401	-448.3	-508.093	-566.039	-599.207	-500.729	-525.504	-544.501	-457.648	-480.466	-443.884	-571.599	-498.472	-661.25	-541.724	-507.811	-524.206	-519.031	-482.429	-538.058	-818.149	-532.564	-543.245	-540.723	-594.6	-461.605	-436.956	-482.29	-472.255	-442.764	-421.752	-477.672	-617.05	-367.07	-448.652	-578.77	-495.141	-428.606	-536.691	-511.412	-542.747	-506.452	-363.806	-521.917	-434.757	-508.371	-407.145	-428.738	-480.632	-467.08	-508.39	-556.564	-461.835	-456.826	-784.188	-557.795	-507.018	-441.735	-464.367	-564.49	-601.604	-505.707	-519.249	-498.899	-491.83	-722.304	-508.398	-466.851	-505.678	-624.386	-464.905	-412.589	-483.867	-413.548	-438.758	-414.447	-622.328	-460.369	-483.161	-422.496	-505.634	-541.37	-474.999	-438.149	-470.372	-622.464	-570.503	-520.341	-438.753	-540.069	-569.645	-536.23	-458.809	-448.663	-540.017	-520.761	-462.082	-461.516	-535.401	-515.779	-551.522	-536.786	-522.487	-552.483	-563.387	-494.567	-510.799	-409.667	-716.695	-676.695	-604.176	-479.062	-396.431	-462.155	-536.412	-538.185	-624.311	-563.357	-572.079	-605.375	-597.741	-413.84	-440.022	-539.505	-537.913	-491.87	-388.762	-511.893	-455.616	-403.604	-634.292	-586.686	-522.729	-417.589	-661.897	-553.679	-553.148	-499.393	-505.783	-488.89	-429.819	-411.055	-599.997	-366.224	-590.05	-552.174	-488.271	-500.881	-542.383	-559.472	-553.018	-400.648	-457.809	-569.866	-492.983	-664.527	-552.441	-556.696	-423.986	-621.728	-514.896	-573.822	-685.834	-500.89	-516.605	-511.772	-614.402	-466.152	-458.183	-466.806	-622.32	-613.59	-576.235	-519.208	-456.685	-493.71	-405.243	-513.311	-472.138	-469.394	-577.143	-519.17	-514.612	-493.066	-500.975	-463.639	-430.263	-544.856	-486.687	-404.66	-517.234	-482.881	-451.289	-487.991	-523.399	-526.009	-586.956	-508.768	-464.256	-459.012	-575.987	-575.486	-555.66	-613.635	-424.43	-626.904	-528.111	-526.651	-474.99	-748.766	-552.717	-700.829	-537.354	-823.173	-550.271	-593.234	-502.242	-578.265	-471.134	-515.493	-523.55	-413.12	-402.443	-406.712	-461.725	-497.264	-450.266	-533.996	-462.785	-511.709	-530.533	-525.253	-415.692	-432.306	-433.774	-502.046	-551.027	-498.515	-635.243	-484.58	-687.548	-441.611	-549.007	-505.294	-479.012	-523.236	-491.672	-486.379	-501.695	-636.935	-550.471	-557.126	-523.213	-473.449	-563.521	-513.413	-544.426	-741.347	-539.208	-572.34	-540.17	-452.837	-520.799	-617.027	-559.905	-533.261	-484.516	-364.811	-413.686	-495.5	-459.684	-345.968	-431.922	-541.037	-565.604	-564.59	-504.217	-491.913	-439.38	-493.444	-454.807	-474.152	-510.627	-395.341	-716.812	-530.745	-525.632	-487.5	-510.237	-503.208	-518.951	-585.383	-458.233	-464.295	-490.117	-766.219	-517.603	-542.977	-498.094	-531.236	-708.642	-521.047	-550.912	-560.661	-367.296	-461.066	-445.099	-535.393	-576.542	-422.343	-492.2	-610.338	-521.476	-560.788	-607.08	-569.464	-565.717	-507.674	-589.47	-605.555	-576.723	-687.233	-548.049	-742.683	-525.96	-553.987	-493.381	-379.361	-737.225	-543.427	-456.603	-671.443	-580.511	-547.448	-586.796	-537.546	-548.236	-526.074	-732.623	-594.538	-591.482	-552.191	-529.71	-639.738	-563.875	-493.468	-505.289	-575.502	-522.517	-504.36	-484.561	-574.064	-694.506	-433.417	-515.692	-584.278	-482.426	-336.898	-388.874	-353.843	-455.24	-489.064	-646.975	-451.577	-482.689	-404.571	-527.172	-643.526	-541.305	-186.093	-538.122	-610.388	-591.223	-489.442	-570.034	-587.271	-546.731	-536.407	-534.873	-632.792	-543.038	-503.741	-547.094	-660.466	-504.544	-444.747	-535.848	-527.282	-447.64	-421.283	-589.798	-453.391	-486.706	-451.379	-433.636
-682.999	-512.078	-612.954	-813.872	-555.583	-639.478	-548.545	-574.043	-546.986	-490.03	-497.224	-515.557	-385.873	-302.084	-410.248	-499.859	-500.246	-425.211	-370.844	-513.887	-428.698	-394.479	-526.657	-551.8	-595.085	-560.061	-530.946	-562.972	-677.599	-680.944	-567.589	-624.057	-495.527	-716.868	-563.275	-504.866	-515.128	-557.546	-534.777	-590.219	-516.995	-579.228	-641.68	-394.83	-502.937	-553.509	-522.283	-437.18	-441.613	-461.745	-446.096	-498.406	-475.423	-536.2	-612.339	-596.791	-582.794	-517.711	-649.562	-549.047	-655.158	-813.222	-557.47	-500.61	-488.006	-408.753	-440.011	-605.841	-403.826	-460.369	-475.714	-482.253	-524.362	-950.338	-577.345	-545.128	-671.566	-559.01	-591.917	-422.834	-463.585	-480.819	-411.509	-422.354	-435.487	-426.602	-672.155	-466.769	-363.77	-523.396	-457.649	-397.775	-728.02	-437.259	-516.737	-470.513	-482.629	-516.091	-540.897	-528.916	-526.673	-570.196	-527.709	-463.184	-513.564	-494.392	-521.867	-451.537	-631.619	-649.881	-647.718	-624.757	-552.548	-548.808	-550.976	-501.953	-596.631	-509.912	-490.148	-434.701	-425.037	-542.104	-495.482	-530.479	-498.28	-460.91	-419.812	-589.959	-557.842	-661.426	-625.704	-827.101	-509.148	-436.021	-411.795	-453.803	-487.896	-562.734	-622.794	-536.554	-455.914	-524.606	-813.548	-584.766	-558.957	-781.632	-580.13	-517.542	-523.127	-569.183	-597.331	-655.365	-546.191	-511.591	-533.016	-650.731	-526.893	-599.752	-549.969	-644.994	-487.622	-494.81	-595.844	-454.278	-465.515	-489.741	-496.55	-534.725	-527.14	-587.613	-716.333	-705.278	-636.415	-553.281	-587.054	-578.983	-581.329	-755.827	-561.518	-573.976	-576.147	-521.424	-353.928	-580.614	-539.238	-426.404	-473.752	-437.533	-368.37	-448.591	-528.723	-493.546	-525.076	-495.658	-518.177	-466.902	-456.708	-504.122	-631.502	-525.787	-547.19	-562.307	-630.902	-553.331	-584.358	-540.643	-555.33	-612.374	-552.085	-629.685	-572.717	-554.066	-501.278	-566.787	-603.4	-581.367	-543.613	-454.647	-493.244	-450.107	-596.867	-469.089	-424.279	-518.541	-537.466	-439.303	-578.543	-539.655	-507.18	-534.027	-438.632	-596.875	-569.963	-560.439	-556.116	-550.253	-571.583	-608.164	-567.696	-623.991	-553.735	-606.537	-582.183	-530.672	-485.157	-504.374	-430.709	-164.138	-289.216	-401.877	-437.946	-543.822	-690.384	-594.053	-565.42	-603.306	-577.17	-552.846	-556.494	-679.93	-556.91	-463.885	-564.852	-559.347	-581.08	-579.491	-582.739	-674.333	-528.909	-571.722	-791.021	-510.126	-496.443	-512.68	-552.828	-420.606	-692.194	-498.482	-540.439	-445.992	-466.129	-494.687	-587.316	-479.123	-558.494	-473.36	-517.235	-476.711	-398.273	-369.257	-496.692	-426.532	-425.051	-462.609	-532.831	-389.632	-475.96	-528.007	-477.779	-490.403	-689.92	-442.993	-433.281	-473.172	-473.767	-431.732	-558.785	-421.768	-480.96	-788.388	-530.099	-470.956	-457.342	-501.392	-573.624	-591.7	-484.147	-515.099	-431.767	-495.133	-541.535	-577.005	-499.264	-520.191	-529.861	-469.468	-484.322	-446.484	-578.548	-525.39	-644.247	-544.905	-490.42	-538.11	-535.609	-499.606	-557.96	-804.862	-507.905	-572.021	-565.687	-607.325	-459.765	-448.151	-469.07	-460.826	-424.069	-411.74	-481.851	-614.905	-371.292	-447.089	-612.413	-516.245	-429.618	-537.461	-522.907	-552.965	-523.607	-371.436	-526.468	-444.877	-514.776	-432.543	-434.615	-538.623	-444.417	-506.037	-547.619	-487.224	-470.556	-810.185	-559.898	-520.587	-432.31	-467.978	-567.53	-616.357	-530.159	-536.581	-488.434	-474.23	-713.503	-525.172	-451.987	-495.235	-610.009	-467.306	-396.342	-547.326	-446.409	-430.932	-425.902	-610.554	-473.486	-507.07	-436.178	-498.614	-577.138	-489.221	-441.35	-470.598	-616.418	-494.635	-522.833	-436.45	-593.645	-568.437	-520.708	-454.927	-452.05	-541.193	-530.263	-456.677	-468.789	-538.109	-586.645	-601.202	-566.82	-527.917	-545.825	-560.073	-506.17	-519.373	-416.188	-699.948	-685.584	-616.363	-521.602	-387.85	-462.226	-505.366	-566.925	-617.249	-546.736	-600.803	-624.098	-651.408	-428.616	-459.233	-545.555	-511.099	-460.988	-355.784	-524.286	-480.093	-406.577	-611.768	-590.317	-503.923	-401.015	-708.05	-556.637	-549.409	-482.961	-478.748	-491.988	-420.614	-430.821	-721.019	-371.037	-589.388	-554.868	-460.294	-486.045	-547.492	-562.497	-553.247	-388.127	-447.124	-566.156	-495.284	-641.783	-546.314	-535.829	-423.614	-613.086	-512.48	-574.468	-709.853	-516.496	-511.224	-517.127	-649.797	-473.968	-471.04	-470.698	-644.807	-614.233	-598.101	-501.415	-444.967	-499.56	-413.497	-492.263	-485.436	-482.276	-601.864	-517.163	-519.143	-490.233	-496.476	-480.484	-555.102	-546.718	-475.073	-382.641	-519.811	-484.175	-453.728	-485.185	-507.132	-536.926	-576.494	-517.173	-484.599	-467.316	-584.949	-588.979	-579.626	-625.933	-433.915	-627.944	-526.05	-512.585	-459.354	-720.94	-518.305	-696.946	-509.739	-782.228	-541.212	-575.084	-515.029	-596.233	-459.894	-505.128	-507.084	-415.689	-395.245	-396.221	-445.772	-461.046	-422.782	-523.547	-467.498	-528.147	-542.63	-556.019	-432.959	-443.772	-450.02	-522.254	-553.599	-554.211	-640.159	-478.489	-714.632	-465.159	-537.217	-523.15	-497.199	-532.893	-500.995	-498.271	-523.287	-651.877	-540.889	-557.944	-645.306	-490.865	-572.988	-526.856	-562.269	-733.49	-529.928	-581.294	-560.333	-437.385	-504.009	-654.428	-551.373	-543.159	-504.78	-360.788	-421.554	-484.645	-468.082	-348.844	-446.071	-555.557	-574.781	-521.027	-518.461	-491.546	-442.505	-504.807	-478.803	-488.925	-491.017	-436.547	-731.249	-702.983	-521.252	-479.638	-499.462	-506.68	-536.089	-588.193	-452.113	-462.264	-463.013	-686.751	-517.528	-544.226	-478.892	-514.128	-550.246	-509.246	-519.466	-465.692	-375.067	-487.25	-450.199	-560.491	-573.105	-439.76	-482.762	-558.905	-542.625	-574.828	-713.204	-577.579	-561.162	-677.648	-628.456	-608.441	-567.739	-513.769	-527.46	-750.982	-532.319	-545.847	-505.721	-388.215	-722.198	-546.388	-461.004	-676.407	-578.403	-563.336	-588.416	-533.527	-539.871	-530.624	-692.43	-584.596	-571.738	-564.588	-526.494	-631.964	-563.439	-495.718	-498.808	-565.764	-513.013	-515.318	-491.79	-565.361	-726.738	-433.846	-523.767	-610.896	-496.987	-344.611	-386.109	-351.217	-464.008	-479.215	-659.539	-460.441	-483.621	-396.12	-528.897	-600.912	-397.427	-184.919	-545.043	-595.79	-592.66	-521.123	-591.141	-599.26	-544.551	-533.22	-545.407	-603.647	-548.65	-521.075	-552.217	-667.431	-504.157	-454.502	-519.5	-504.107	-457.138	-430.752	-584.957	-430.486	-444.515	-432.725	-430.702
-696.722	-504.282	-560.036	-787.163	-555.264	-558.155	-565.434	-572.737	-544.996	-496.571	-494.577	-514.576	-407.966	-325.802	-407.3	-521.401	-513.32	-414.003	-375.313	-519.712	-444.724	-398.498	-546.213	-576.755	-588.997	-566.355	-541.804	-565.496	-637.949	-669.181	-563.548	-612.939	-472.114	-745.595	-545.324	-529.712	-528.619	-553.896	-538.531	-614.989	-537.543	-513.864	-612.66	-387.314	-497.847	-556.511	-529.241	-408.127	-420.012	-458.232	-449.501	-506.44	-463.054	-512.345	-618.846	-603.05	-570.752	-504.416	-629.155	-567.117	-632.047	-783.918	-556.434	-494.089	-460.687	-408.133	-448.961	-589.738	-417.124	-473.422	-471.91	-493.194	-528.688	-958.687	-609.237	-559.755	-694.517	-551.004	-597.928	-424.804	-467.693	-488.876	-415.274	-415.637	-445.817	-441.778	-648.659	-472.163	-389.941	-532.731	-437.322	-386.994	-730.288	-443.957	-524.372	-461.863	-479.037	-455.203	-509.294	-512.808	-542.183	-553.108	-530.881	-430.423	-487.665	-509.454	-546.237	-458.712	-563.849	-668.698	-623.487	-631.284	-551.743	-563.788	-547.221	-520.423	-580.208	-514.007	-523.754	-444.67	-436.404	-543.665	-485.987	-554.429	-521.989	-457.366	-441.606	-581.884	-539.327	-671.227	-589.713	-801.164	-528.74	-436.113	-426.592	-434.248	-482.696	-585.447	-619.234	-562.936	-457.696	-526.883	-822.786	-584.798	-552.267	-678.26	-582.964	-511.29	-557.664	-556.927	-600.668	-651.236	-591.338	-524.795	-522.999	-612.999	-562.42	-607.613	-542.813	-657.595	-497.533	-464.414	-591.118	-439.719	-482.666	-493.509	-505.892	-563.672	-532.185	-579.822	-706.879	-644.831	-584.197	-564.617	-601.038	-534.457	-565.121	-732.026	-554.137	-475.007	-568.971	-499.971	-348.281	-573.505	-543.294	-444.581	-479.513	-433.664	-352.439	-437.868	-532.465	-472.854	-531.504	-483.657	-507.849	-510.336	-457.476	-567.557	-633.373	-534.617	-531.303	-548.6	-646.886	-567.531	-594.594	-544.762	-545.604	-604.483	-548.469	-662.598	-568.13	-527.577	-528.035	-564.529	-623.341	-527.386	-496.718	-509.629	-460.934	-459.799	-571.346	-467.576	-438.738	-518.866	-542.456	-419.19	-576.499	-541.197	-487.578	-525.695	-451.559	-594.569	-557.955	-561.516	-550.858	-563.981	-575.073	-615.035	-571.321	-651.423	-565.934	-580.937	-575.541	-509.475	-487.219	-487.586	-450.518	-175.923	-263.893	-511.394	-377.128	-531.949	-656.322	-568.968	-559.568	-581.877	-572.242	-544.735	-542.987	-548.556	-546.76	-462.864	-556.26	-547.006	-555.845	-565.369	-577.77	-521.348	-537.788	-534.719	-787.95	-540.831	-497.159	-520.914	-542.17	-414.061	-677.989	-498.711	-545.435	-448.103	-493.749	-485.788	-625.951	-498.437	-538.111	-474.142	-531.358	-488.273	-402.167	-376.337	-505.575	-436.989	-459.281	-462.549	-537.375	-381.459	-482.359	-550.442	-475.444	-553.617	-570.019	-436.843	-439.113	-464.27	-474.925	-423.594	-547.361	-407.26	-479.857	-686.822	-519.977	-450.455	-462.35	-509.254	-514.296	-591.857	-493.62	-513.681	-381.083	-461.634	-543.238	-610.836	-501.849	-514.308	-533.82	-473.833	-493.578	-453.858	-578.523	-480.149	-756.189	-538.787	-576.256	-532.677	-541.845	-495.963	-543.668	-805.294	-478.943	-540.447	-525.664	-617.065	-465.778	-436.907	-475.109	-482.658	-460.602	-421.755	-476.869	-626.161	-375.719	-454.481	-501.129	-489.678	-440.471	-577.34	-515.534	-560.52	-522.929	-374.779	-519.335	-449.095	-502.471	-407.301	-427.865	-543.169	-444.709	-500.261	-581.26	-489.152	-464.256	-827.257	-547.103	-512.63	-445.847	-478.149	-607.698	-605.893	-517.989	-533.019	-509.472	-486.175	-722.795	-525.822	-449.823	-498.231	-595.996	-444.315	-328.711	-466.552	-445.7	-413.036	-462.643	-606.367	-455.329	-499.497	-432.828	-509.401	-476.022	-502.025	-443.74	-471.379	-645.074	-513.481	-524.805	-429.442	-519.469	-550.968	-518.287	-452.628	-461.572	-517.459	-517.337	-472.992	-499.921	-522.734	-605.675	-551.021	-567.499	-540.047	-548.615	-574.268	-479.584	-517.635	-398.695	-717.782	-669.725	-628.854	-536.641	-430.764	-455.21	-523.013	-562.569	-666.934	-568.041	-572.706	-613.19	-617.555	-416.356	-429.361	-531.56	-520.857	-468.806	-374.38	-505.712	-467.044	-394.634	-625.628	-590.658	-487.966	-400.609	-623.14	-539.484	-533.766	-490.951	-487.407	-503.839	-414.508	-421.001	-763.684	-354.243	-510.367	-538.897	-512.036	-512.675	-540.491	-543.452	-563.56	-408.488	-452.019	-582.467	-494.687	-637.002	-542.055	-553.585	-426.818	-615.945	-507.416	-560.241	-664.968	-502.479	-520.35	-517.316	-627.693	-474.418	-472.577	-479.672	-611.332	-636.147	-586.526	-511.45	-457.514	-509.292	-399.695	-521.69	-452.344	-462.194	-588.268	-520.711	-493.554	-510.184	-512.552	-475.534	-563.63	-527.904	-474.051	-373.714	-508.681	-497.408	-466.389	-477.048	-523.263	-530.693	-591.03	-526.458	-461.625	-463.426	-562.143	-556.911	-575.057	-615.194	-399.964	-609.114	-521.234	-524.261	-470.56	-709.208	-531.85	-741.643	-508.403	-815.609	-553.967	-621.139	-520.066	-598.568	-475.382	-528.107	-516.092	-417.493	-383.989	-401.398	-461.48	-482.097	-440.89	-536.908	-449.547	-519.021	-546.856	-561.706	-423.845	-439.57	-464.869	-551.041	-553.655	-524.976	-641.749	-466.75	-743.794	-443.518	-534.965	-501.452	-490.531	-540.548	-488.94	-484.829	-542.779	-638.395	-534.815	-527.112	-636.525	-472.45	-568.383	-521.882	-568.163	-767.053	-526.82	-586.435	-613.214	-452.445	-523.822	-691.487	-580.676	-542.998	-506.896	-361.565	-404.486	-502.447	-447.999	-320.645	-387.975	-449.149	-574.014	-529.501	-502.398	-481.467	-440.516	-499.616	-474.095	-475.633	-504.525	-400.639	-722.309	-684.308	-519.194	-477.913	-482.418	-489.18	-527.476	-579.989	-484.948	-483.821	-492.712	-650.342	-498.318	-535.564	-476.779	-500.228	-534.677	-511.309	-516.269	-460.67	-375.67	-459.88	-444.638	-554.356	-572.293	-432.753	-497.823	-545.674	-532.612	-667.08	-668.433	-569.563	-560.766	-664.187	-620.341	-610.386	-558.064	-551.803	-553.557	-724.267	-493.287	-516.838	-485.099	-374.111	-689.6	-542.491	-476.493	-668.28	-582.282	-548.766	-592.151	-531.847	-556.738	-531.209	-788.771	-583.206	-569.949	-538.836	-506.434	-615.457	-560.653	-524.785	-498.093	-571.151	-527.435	-511.601	-505.602	-571.874	-711.478	-417.901	-508.315	-587.232	-490.975	-333.342	-377.833	-351.732	-441.714	-475.18	-655.518	-448.498	-465.076	-361.699	-505.241	-459.071	-371.609	-162.719	-594.11	-590.53	-605.438	-510.072	-614.724	-578.074	-532.259	-526.32	-532.769	-609.731	-543.494	-521.334	-546.97	-655.891	-500.148	-447.159	-518.555	-502.18	-450.944	-425.217	-571.094	-447.031	-493.811	-445.106	-429.655
-683.202	-510.367	-540.468	-822.337	-566.873	-561.376	-554.353	-563.012	-540.133	-487.827	-493.807	-502.187	-393.85	-349.772	-447.08	-501.889	-520.353	-418.136	-362.083	-526.021	-466.959	-410.316	-534.062	-562.123	-597.525	-557.86	-536.265	-565.753	-643.753	-687.592	-571.941	-625.694	-479.36	-746.892	-543.548	-520.243	-534.776	-570.53	-539.212	-606.375	-523.422	-540.558	-632.838	-383.745	-481.939	-574.075	-521.111	-434.99	-441.832	-444.505	-478.48	-465.377	-444.456	-510.728	-597.472	-590.389	-561.513	-506.564	-644.638	-559.228	-645.018	-803.218	-550.905	-478.668	-473.063	-348.223	-409.801	-580.088	-388.917	-447.651	-479.294	-476.17	-508.373	-929.576	-605.094	-556.761	-648.173	-548.312	-570.333	-439.196	-463.625	-487.254	-421.32	-418.759	-427.615	-424.194	-630.528	-477.828	-354.962	-566.512	-441.29	-415.751	-739.489	-433.407	-521.612	-424.151	-491.914	-474.221	-500.867	-494.695	-533.323	-557.168	-533.871	-425.345	-501.643	-536.984	-536.52	-437.074	-619.554	-650.57	-572.779	-548.217	-514.454	-538.409	-537.923	-534.701	-589.714	-526.16	-499.902	-449.229	-433.774	-544.314	-504.63	-538.103	-512.832	-456.845	-431.582	-599.217	-566.163	-679.243	-601.516	-785.127	-545.113	-438.385	-397.82	-417.715	-501.369	-500.674	-575.441	-561.899	-452.132	-519.686	-788.76	-572.82	-532.294	-728.303	-584.954	-531.03	-560.727	-558.509	-597.628	-668.974	-574.651	-518.912	-554.166	-623.342	-541.036	-602.501	-544.773	-636.404	-524.521	-445.015	-543.203	-471.723	-475.181	-498.927	-507.009	-538.539	-506.299	-563.422	-711.403	-680.547	-592.93	-558.289	-617.904	-525.88	-526.829	-694.794	-545.098	-482.779	-548.896	-521.365	-368.593	-573.761	-527.377	-442.072	-486.253	-431.045	-374.16	-461.607	-544.759	-481.268	-533.274	-480.014	-502.13	-473.008	-462.884	-503.772	-618.847	-528.132	-540.029	-557.267	-642.102	-574.887	-550.772	-509.405	-539.463	-587.337	-506.985	-588.354	-580.101	-548.14	-475.036	-600.333	-625.146	-536.877	-491.38	-476.733	-436.244	-474.911	-574.996	-475.9	-423.24	-528.738	-528.472	-415.431	-560.418	-535.142	-555.239	-537.162	-456.203	-622.834	-579.529	-530.856	-535.624	-549.876	-571.553	-592.12	-570.095	-640.549	-576.559	-568.369	-580.847	-509.458	-489.586	-487.889	-469.108	-172.527	-251.594	-443.402	-402.957	-553.103	-646.475	-554.987	-577.297	-643.093	-553.233	-539.883	-551.058	-602.266	-597.83	-465.584	-569.657	-528.169	-627.287	-551.632	-584.208	-575.865	-521.249	-565.038	-749.323	-509.984	-495.961	-531.184	-571.472	-422.241	-493.056	-531.953	-542.317	-457.662	-475.155	-471.723	-607.915	-465.54	-574.497	-478.776	-523.881	-489.733	-391.1	-362.265	-478.995	-413.747	-435.333	-454.341	-531.536	-445.248	-502.664	-544.512	-480.725	-549.97	-687.925	-434.862	-420.736	-457.303	-459.509	-420.881	-531.954	-407.766	-479.171	-777.194	-511.571	-479.813	-468.696	-509.436	-572.841	-588.754	-475.213	-513.128	-427.521	-513.901	-565.771	-592.737	-500.869	-526.258	-545.861	-456.207	-482.098	-448.919	-577.487	-485.99	-741.984	-533.842	-565.728	-553.367	-540.303	-496.364	-574.314	-826.618	-482.387	-541.846	-559.251	-623.577	-465.975	-447.093	-481.352	-475.142	-430.255	-421.376	-489.188	-611.77	-375.726	-443.179	-476.793	-487.992	-441.093	-558.246	-516.7	-559.798	-515.313	-370.576	-527.192	-438.625	-498.23	-421.369	-427.113	-525.888	-438.412	-459.058	-573.434	-471.233	-464.46	-799.588	-549.353	-507.61	-420.772	-465.656	-583.705	-618.371	-547.962	-543.151	-510.211	-491.774	-708.895	-495.932	-443.728	-489.289	-585.042	-457.482	-338.68	-457.033	-439.959	-421.562	-426.776	-609.972	-441.503	-510.048	-440.403	-463.829	-458.127	-483.112	-448.738	-473.392	-624.957	-546.539	-517.422	-443.323	-544.432	-571.251	-532.024	-465.445	-448.386	-562.165	-529.833	-466.607	-470.887	-555.55	-568.356	-548.976	-547.464	-546.664	-547.64	-558.643	-483.989	-499.317	-415.234	-754.569	-678.464	-615.859	-528.954	-423.762	-471.196	-532.217	-575.579	-633.361	-543.161	-575.094	-618.208	-634.423	-430.652	-444.856	-521.178	-515.32	-470.517	-388.388	-523.179	-461.349	-400.474	-617.177	-600.658	-493.161	-398.498	-627.339	-520.876	-529.99	-492.828	-472.092	-493.402	-416.426	-428.939	-741.073	-359.598	-589.323	-578.853	-542.452	-495.725	-531.94	-559.527	-568.932	-400.062	-450.682	-569.489	-492.669	-647.352	-551.735	-553.327	-423.171	-626.426	-527.326	-565.59	-692.608	-507.933	-531.568	-494.788	-609.662	-462.59	-470.788	-477.245	-656.037	-607.983	-564.651	-526.316	-455.688	-511.697	-416.294	-514.207	-439.973	-467.62	-608.271	-524.732	-501.553	-486.547	-501.023	-467.024	-533.048	-533.672	-475.936	-395.518	-511.383	-489.992	-450.085	-468.916	-511.418	-525.672	-572.936	-503.899	-469.968	-470.175	-539.845	-555.542	-580.148	-608.754	-418.045	-612.147	-528.075	-516.654	-482.83	-725.322	-540.709	-681.23	-510.226	-778.745	-564.143	-584.295	-518.267	-584.135	-437.981	-524.248	-524.738	-409.421	-393.463	-393.951	-442.935	-464.872	-444.418	-531.798	-461.256	-532.832	-565.266	-537.91	-420.298	-457.23	-456.093	-526.072	-552.333	-593.866	-625.252	-482.811	-736.322	-429.114	-539.536	-515.288	-493.56	-534.389	-501.641	-517.962	-512.201	-636.874	-543.524	-544.459	-672.235	-487.13	-569.387	-527.559	-561.339	-767.624	-521.514	-569.698	-550.185	-437.187	-504.83	-677.048	-545.314	-530.928	-509.732	-374.957	-434.672	-498.488	-458.711	-339.659	-418.485	-496.293	-585.696	-537.651	-508.88	-489.839	-434.567	-496.435	-464.966	-476.554	-501.84	-442.416	-714.954	-691.152	-539.572	-474.398	-498.229	-499.465	-524.662	-583.129	-486.018	-453.558	-476.705	-644.994	-528.696	-536.877	-473.138	-492.778	-518.795	-512.722	-538.68	-520.166	-368.506	-432.174	-454.706	-575.916	-571.641	-463.627	-484.674	-541.723	-540.485	-594.467	-576.012	-561.398	-560.052	-550.191	-571.565	-585.739	-571.967	-531.233	-545.364	-686.727	-517.145	-524.931	-498.41	-385.281	-660.635	-540.574	-452.846	-504.439	-590.648	-544.688	-557.374	-530.504	-541.423	-535.351	-666.659	-600.053	-578.238	-559.992	-530.917	-637.718	-571.169	-530.401	-493.645	-566.847	-512.708	-503.059	-500.646	-577.576	-701.077	-401.91	-517.339	-598.373	-487.293	-351	-387.793	-351.453	-462.27	-482.631	-642.664	-463.93	-473.391	-428.821	-532.314	-624.598	-385.811	-167.148	-544.779	-587.023	-597.458	-503.172	-577.054	-589.782	-539.135	-537.473	-529.565	-617.224	-552.438	-508.191	-548.222	-668.214	-507.301	-459.522	-539.337	-508.559	-462.502	-420.634	-565.922	-449.206	-495.596	-449.282	-455.736
-674.003	-502.159	-525.844	-791.963	-556.163	-567.048	-539.924	-563.456	-523.878	-496.972	-475.947	-479.922	-410.413	-368.274	-478.328	-479.236	-525.939	-438.425	-365.747	-538.054	-468.421	-406.924	-536.343	-552.241	-618.707	-565.942	-525.587	-577.219	-548.213	-673.806	-562.108	-616.671	-493.256	-739.107	-554.616	-519.49	-505.303	-557.696	-539.69	-592.827	-528.253	-512.364	-584.926	-405.111	-538.701	-531.636	-535.426	-456.296	-440.951	-447.794	-470.063	-496.441	-466.151	-521.959	-623.083	-586.697	-564.764	-553.199	-695.965	-550.787	-524.255	-803.988	-547.363	-496.253	-472.891	-367.557	-433.749	-615.314	-411.457	-458.133	-454.648	-484.739	-528.196	-940.097	-611.77	-550.933	-680.949	-558.381	-601.554	-411.89	-448.504	-481.187	-405.373	-398.285	-433.721	-431.476	-670.496	-498.173	-355.264	-532.182	-453.601	-386.661	-750.795	-461.953	-530.408	-453.45	-477.155	-480.11	-502.002	-527.636	-551.59	-570.491	-538.344	-430.302	-514.397	-514.189	-520.067	-448.519	-657.771	-653.964	-606.361	-624.326	-536.819	-570.667	-534.934	-553.757	-592.992	-523.849	-496.868	-430.022	-430.723	-549.071	-501.664	-521.108	-481.397	-440.705	-425.272	-586.857	-516.362	-628.204	-591.627	-828.674	-534.019	-445.386	-434.725	-422.508	-422.745	-603.361	-604.935	-549.559	-453.996	-520.121	-796.461	-584.93	-568.997	-780.854	-572.36	-532.018	-547.446	-572.637	-570.987	-774.561	-550.332	-502.968	-519.432	-600.053	-555.322	-607.187	-566.312	-645.602	-534.609	-473.503	-588.567	-452.062	-451.755	-493.841	-510.868	-550.246	-508.546	-590.349	-750.502	-587.091	-549.606	-558.096	-612.196	-542.253	-544.918	-692.838	-557.349	-496.857	-522.926	-502.424	-369.787	-566.344	-544.905	-442.118	-487.109	-436.74	-362.977	-446.045	-534.226	-481.018	-538.105	-490.587	-517.771	-470.3	-453.947	-489.86	-622.459	-529.509	-549.035	-548.616	-637.537	-565.38	-579.69	-541.238	-531.815	-594.513	-558.374	-502.587	-582.888	-560.52	-628.54	-559.181	-536.013	-577.698	-529.335	-527.009	-435.032	-466.603	-562.014	-471.87	-429.749	-517.19	-548.34	-414.922	-561.895	-518.334	-553.923	-528.763	-463.081	-618.49	-582.72	-532.296	-553.7	-563.7	-567.661	-616.185	-558.982	-634.417	-568.895	-575.273	-564.173	-519.978	-486.394	-493.431	-439.666	-168.205	-217.629	-410.407	-411.81	-516.252	-627.471	-553.614	-556.991	-620.433	-540.196	-651.534	-545.668	-535.569	-544.925	-460.256	-562.851	-562.236	-575.147	-559.024	-575.065	-528.807	-529.077	-545.576	-808.299	-510.728	-511.547	-521.549	-557.408	-417.589	-469.05	-503.332	-539.502	-448.952	-455.332	-484.787	-617.049	-489.192	-536.423	-431.212	-520.242	-493.02	-399.348	-378.509	-494.579	-427.154	-421.798	-470.583	-515.455	-405.148	-497.617	-540.012	-462.295	-577.887	-655.637	-470.684	-442.371	-458.629	-457.644	-423.441	-510.951	-399.084	-465.984	-747.209	-500.392	-452.181	-459.906	-494.061	-522.337	-588.508	-513.371	-508.132	-401.704	-440.064	-561.54	-604.738	-506.167	-517.146	-541.065	-459.339	-479.642	-459.162	-565.369	-484.162	-754.761	-532.387	-565.307	-535.794	-546.009	-508.212	-541.469	-795.04	-545.26	-531.472	-552.545	-599.717	-471.72	-445.384	-471.332	-471.488	-438.287	-414.318	-480.263	-632.129	-369.772	-447.271	-656.766	-510.418	-458.273	-571.048	-507.428	-566.109	-515.841	-360.768	-537.581	-436.406	-506.981	-413.109	-447.903	-568.062	-426.125	-481.145	-571.2	-464.183	-463.232	-797.162	-537.419	-520.26	-445.082	-472.111	-560.849	-601.777	-515.243	-532.87	-552.616	-497.844	-704.922	-518.075	-459.313	-514.342	-582.803	-434.508	-391.885	-488.791	-419.013	-411.6	-451.656	-609.894	-471.945	-501.518	-453.251	-476.013	-572.959	-479.532	-455.202	-474.861	-631.092	-568.842	-521.957	-440.217	-577.475	-562.485	-523.975	-471.716	-455.063	-569.553	-517.075	-457.871	-459.86	-545.478	-637.565	-526.236	-514.533	-528.869	-549.243	-578.992	-484.955	-526.073	-412.174	-753.399	-664.475	-608.534	-559.091	-417.84	-458.449	-508.592	-565.153	-628.213	-546.663	-550.415	-602.697	-637.781	-415.344	-434.453	-542.957	-535.041	-490.716	-360.33	-507.399	-445.741	-387.668	-630.646	-586.065	-495.61	-410.7	-724.632	-537.581	-549.953	-477.977	-504.753	-505.981	-412.436	-429.584	-713.451	-372.525	-535.424	-543.955	-463.64	-522.299	-542.178	-561.661	-563.742	-403.507	-460.638	-587.988	-491.074	-621.099	-552.382	-556.139	-421.75	-618.022	-516.648	-588.177	-700.714	-521.578	-526.598	-480.733	-626.924	-474.406	-474.456	-483.176	-651.056	-650.63	-609.761	-528.013	-444.19	-504.091	-409.163	-514.665	-473.487	-505.258	-591.376	-525.008	-498.344	-479.151	-505.116	-482.619	-555.197	-551.381	-492.57	-393.374	-507.532	-497.188	-431.133	-474.295	-535.363	-548.198	-586.155	-509.252	-468.029	-458.821	-561.719	-622.966	-585.388	-625.915	-432.192	-578.728	-530.265	-541.618	-455.086	-733.078	-542.796	-793.173	-515.25	-808.956	-568.149	-589.307	-520.423	-599.759	-436.996	-518.313	-524.464	-417.778	-376.264	-402.425	-465.441	-473.638	-462.358	-568.362	-443.096	-529.422	-541.007	-571.022	-430.45	-442.82	-448.313	-533.799	-553.929	-553.242	-651.542	-475.036	-737.993	-439.146	-529.219	-519.189	-497.738	-544.118	-501.883	-482.559	-525.629	-618.183	-542.153	-539.848	-613.638	-499.6	-579.007	-528.257	-583.316	-750.037	-528.205	-576.903	-560.957	-443.71	-526.574	-650.123	-554.328	-527.843	-497.049	-376.248	-428.414	-511.661	-459.864	-338.834	-431.602	-507.682	-570.062	-528.719	-524.612	-494.35	-448.956	-515.323	-483.386	-496.127	-512.971	-432.408	-732.835	-662.462	-530.853	-492.302	-506.533	-498.671	-512.402	-604.119	-475.897	-467.972	-479.496	-643.294	-498.935	-517.853	-459.672	-499.43	-538.91	-536.784	-530.469	-525.235	-366.709	-496.761	-470.349	-580.922	-550.952	-437.627	-487.184	-541.926	-549.6	-582.382	-668.347	-559.883	-572.733	-652.342	-571.293	-606.072	-552.951	-654.732	-552.201	-745.288	-509.93	-549.18	-505.482	-390.938	-648.94	-532.929	-477.816	-502.907	-578.342	-541.374	-598.918	-522.853	-552.682	-537.609	-847.064	-613.993	-595.271	-558.465	-530.89	-647.742	-570.431	-501	-480.032	-551.158	-501.308	-515.515	-475.257	-571.894	-686.459	-427.095	-496.28	-582.678	-501.735	-347.314	-399.941	-342.938	-451.234	-474.195	-638.845	-440.42	-483.83	-418.499	-540.098	-593.281	-380.3	-170.027	-579.887	-586.403	-597.886	-492.033	-600.934	-561.667	-526.239	-527.786	-528.361	-598.719	-526.06	-508.15	-540.997	-671.619	-502.82	-445.292	-508.88	-502.35	-468.369	-416.917	-572.524	-456.195	-473.965	-446.202	-442.335
-685.219	-503.825	-613.957	-798.891	-566.084	-642.466	-555.585	-563.383	-553.389	-500.665	-482.707	-504.199	-403.322	-359.356	-465.728	-486.487	-538.574	-457.459	-391.089	-563.507	-485.385	-415.809	-546.331	-545.168	-601.231	-556.109	-534.351	-551.352	-646.903	-669.375	-557.103	-587.059	-462.921	-766.794	-555.989	-511.698	-525.508	-573.287	-539.24	-604.223	-537.789	-563.684	-565.76	-404.028	-535.179	-523.987	-548.018	-434.737	-428.417	-446.824	-578.093	-512.101	-450.148	-525.412	-606.042	-591.592	-547.961	-479.114	-598.145	-556.552	-622.445	-772.566	-540.18	-505.266	-465.832	-358.262	-429.675	-598.853	-405.011	-462.903	-477.189	-451.878	-520.606	-938.544	-603.85	-561.149	-641.686	-541.424	-564.751	-447.839	-458.676	-477.081	-409.053	-402.029	-418.18	-444.708	-757.086	-463.375	-339.922	-540.679	-445.462	-429.895	-730.847	-440.595	-530.731	-451.305	-457.882	-566.281	-505.679	-522.539	-541.915	-541.032	-543.707	-459.785	-495.432	-496.126	-549.122	-424.925	-536.276	-588.139	-593.202	-593.559	-525.114	-529.699	-535.557	-517.811	-590.838	-513.642	-504.482	-440.846	-437.394	-550.659	-499.658	-535.952	-489.503	-447.495	-441.548	-596.059	-544.293	-662.686	-593.842	-809.061	-562.702	-451.257	-429.902	-421.117	-437.402	-489.939	-627.279	-455.429	-446.939	-527.158	-838.321	-578.31	-533.806	-674.497	-574.938	-496.181	-477.898	-552.661	-585.432	-643.168	-565.531	-482.429	-508.348	-640.172	-562.549	-579.854	-539.47	-570.571	-545.002	-558.088	-608.708	-457.638	-471.468	-495.619	-501.411	-550.681	-528.983	-554.107	-806.236	-572.653	-511.832	-564.235	-600.818	-523.734	-541.39	-731.812	-533.996	-472.816	-554.048	-489.685	-343.974	-573.167	-539.511	-448.588	-479.39	-434.205	-369.214	-497.112	-525.317	-464.691	-523.654	-492.382	-515.932	-469.192	-460.854	-499.663	-625.675	-516.184	-561.198	-560.815	-671.521	-564.296	-564.286	-533.108	-542.093	-596.034	-492.631	-520.061	-583.661	-547.231	-523.131	-611.899	-512.91	-550.394	-487.802	-533.871	-485.549	-451.456	-582.429	-454.883	-406.005	-520.006	-558.098	-406.079	-552.528	-543.336	-577.065	-537.164	-467.468	-604.24	-569.153	-521.416	-555.071	-564.747	-583.282	-602.109	-575.736	-635.939	-552.54	-578.171	-562.937	-532.994	-482.695	-475.726	-463.287	-169.235	-191.3	-397.784	-397.283	-528.632	-570.171	-564.606	-551.161	-610.13	-521.913	-554.929	-543.627	-559.749	-580.33	-465.01	-571.367	-572.631	-554.971	-544.087	-577.564	-520.956	-531.091	-554.024	-775.079	-520.861	-505.661	-524.968	-547.568	-426.327	-673.603	-503.333	-546.757	-456.785	-501.166	-481.992	-620.111	-489.921	-541.664	-446.154	-527.737	-482.207	-370.85	-380.997	-507.139	-423.817	-429.779	-486.984	-521.635	-402.522	-473.003	-566.107	-455.973	-534.574	-688.301	-444.803	-440.069	-466.768	-468.877	-416.086	-516.507	-406.039	-468.547	-719.963	-515.893	-463.083	-457.149	-500.059	-534.874	-607.174	-481.979	-504.16	-389.198	-442.705	-552.717	-571.127	-491.668	-529.877	-544.965	-473.109	-477.131	-456.774	-566.031	-496.712	-721.884	-530.048	-587.32	-528.834	-542.268	-501.411	-559.647	-779.478	-519.186	-546.094	-532.38	-589.637	-447.354	-426.813	-493.894	-478.006	-423.988	-417.707	-484.594	-616.093	-374.418	-449.979	-642.577	-508.473	-446.498	-546.723	-527.51	-559.131	-517.482	-362.466	-526.991	-448.73	-519.805	-415.033	-435.864	-566.665	-444.94	-478.234	-549.069	-492.73	-465.017	-829.026	-545.064	-516.563	-430.4	-460.435	-559.467	-605.35	-524.498	-528.776	-538.565	-487.341	-711.979	-503.289	-443.106	-508.286	-565.213	-454.455	-362.746	-434.322	-428.826	-401.498	-482.338	-600.065	-461.146	-481.793	-424.127	-502.748	-579.741	-482.104	-451.992	-471.19	-637.72	-549.966	-540.84	-454.179	-548.71	-547.272	-519.388	-452.262	-439.355	-518.261	-526.809	-473.891	-475.557	-533.983	-652.491	-557.692	-563.255	-536.87	-562.364	-575.577	-497.156	-502.24	-392.801	-774.362	-684.469	-630.542	-525.062	-394	-449.896	-542.57	-563.897	-627.401	-576.307	-574.884	-640.393	-647.458	-412.807	-452.603	-562.268	-514.193	-501.856	-413.535	-530.599	-451.282	-394.769	-599.481	-603.692	-541.636	-407.823	-582.112	-528.673	-538.606	-481.204	-493.27	-479.956	-410.4	-405.669	-706.06	-356.911	-555.309	-541.313	-468.378	-491.383	-540.644	-550.369	-539.431	-390.563	-464.862	-573.737	-479.905	-646.357	-560.658	-542.701	-425.301	-601.836	-527.024	-584.74	-696.323	-509.491	-525.437	-495.684	-639.509	-472.509	-463.943	-454.165	-665.124	-660.526	-607.652	-526.66	-444.385	-521.22	-401.048	-520.773	-461.246	-467.527	-611.307	-522.451	-500.609	-500.756	-500.549	-487.373	-572.893	-540.859	-489.567	-407.949	-515.056	-482.603	-453.811	-477.301	-534.957	-538.293	-569.221	-513.431	-472.271	-460.73	-586.268	-601.96	-584.499	-651.66	-404.246	-575.205	-504.832	-525.585	-462.664	-743.905	-546.406	-770.374	-513.748	-841.936	-556.315	-562.439	-496.065	-582.916	-441.362	-501.737	-525.807	-428.081	-396.441	-416.268	-474.298	-479.118	-432.024	-530.259	-455.732	-537.729	-534.152	-560.552	-431.703	-444.057	-462.547	-535.822	-535.221	-552.686	-642.639	-463.615	-728.744	-445.54	-536.782	-520.326	-494.805	-533.949	-485.924	-504.565	-525.762	-650.357	-541.168	-564.769	-497.686	-501.561	-596.638	-526.134	-570.605	-771.909	-533.667	-588.864	-556.779	-456.22	-513.735	-646.123	-560.148	-533.278	-479.801	-373.519	-425.952	-497.55	-465.147	-343.846	-428.449	-514.831	-568.163	-516.528	-504.969	-490.235	-445.311	-494.507	-456.405	-477.32	-505.864	-415.108	-716.22	-529.153	-521.045	-480.072	-517.302	-500.507	-510.995	-586.419	-468.752	-483.953	-470.555	-667.837	-508.17	-527.809	-481.159	-496.835	-537.228	-532.535	-520.367	-448.521	-239.837	-462.655	-442.954	-565.306	-544.389	-440.031	-473.988	-560.551	-536.998	-590.36	-654.379	-568.354	-557.289	-654.16	-569.589	-592.366	-559.402	-562.02	-564.133	-747.233	-520.26	-533.162	-481.054	-374.991	-725.394	-527.59	-471.213	-644.257	-588.369	-557.066	-562.687	-517.275	-542.077	-537.005	-760.03	-606.276	-567.458	-559.201	-529.407	-638.005	-565.789	-529.603	-505.193	-546.034	-508.275	-513.127	-462.566	-560.201	-711.673	-427.338	-510.37	-600.54	-475.546	-348.664	-383.046	-324.631	-467.483	-480.579	-644.23	-439.053	-473.433	-415.341	-532.2	-547.054	-383.956	-172.128	-545.957	-577.273	-604.458	-490.84	-562.114	-586.621	-527.918	-521.602	-536.642	-623.01	-542.413	-512.312	-543.215	-646.805	-487.156	-460.889	-504.554	-645.53	-463.146	-581.279	-557.903	-458.188	-497.22	-450.57	-436.611
-678.301	-507.701	-535.124	-767.692	-546.729	-550.453	-558.642	-574.768	-553.348	-502.508	-511.348	-515.315	-434.23	-361.148	-432.667	-471.51	-534.364	-449.055	-384.807	-562.867	-468.847	-386.232	-516.406	-555.934	-601.7	-552.162	-532.856	-560.079	-659.997	-679.085	-571.012	-626.252	-485.725	-761.328	-534.893	-527.28	-526.816	-550.125	-537.434	-590.778	-530.214	-515.898	-534.574	-398.464	-532.045	-459.312	-529.857	-443.495	-436.917	-422.66	-601.878	-527.944	-422.881	-534.017	-617.65	-593.072	-569.312	-509.521	-637.152	-560.09	-627.291	-817.973	-558.6	-460.665	-432.739	-421.609	-444.651	-605.787	-405.549	-465.15	-481.381	-479.833	-523.064	-967.473	-599.141	-551.013	-676.221	-563.238	-587.249	-412.355	-446.534	-466.57	-429.584	-394.731	-445.747	-451.573	-628.073	-488.327	-444.096	-541.475	-440.089	-411.157	-742.952	-434.671	-523.76	-469.897	-492.303	-465.568	-517.82	-525.941	-528.415	-561.104	-536.713	-454.922	-490.203	-488.026	-537.776	-457.973	-546.525	-649.459	-601.148	-612.08	-536.534	-524.715	-552.823	-525.466	-588.353	-508.524	-501.589	-450.802	-442.995	-549.991	-492.209	-515.968	-472.12	-453.307	-442.668	-597.13	-555.379	-660.059	-596.266	-804.851	-561.574	-449.637	-420.201	-425.173	-418.252	-573.833	-606.386	-429.332	-468.185	-541.2	-823.503	-576.229	-524.495	-702.822	-578.653	-503.257	-553.36	-554.527	-588.855	-630.603	-554.435	-473.855	-496.057	-614.681	-580.5	-565.869	-541.793	-595.12	-559.298	-534.378	-601.978	-453.74	-459.113	-500.502	-497.152	-514.819	-527.772	-546.17	-817.464	-665.125	-624.003	-567.82	-590.304	-523.538	-552.738	-709.643	-540.776	-462.933	-544.524	-488.034	-360.221	-587.668	-542.33	-449.984	-485.134	-456.323	-375.42	-447.246	-515.395	-469.578	-532.84	-436.831	-497.958	-473.786	-449.512	-496.983	-553.92	-535.882	-540.299	-565.932	-654.677	-564.079	-543.869	-534.445	-555.907	-587.9	-497.927	-492.228	-575.139	-551.703	-480.135	-601.427	-503.359	-535.513	-496.852	-534.585	-452.956	-458.297	-562.156	-458.086	-437.722	-506.957	-511.82	-405.013	-577.631	-526.413	-563.209	-510.424	-473.659	-612.449	-562.957	-535.158	-547.329	-562.4	-573.738	-615.503	-553.265	-642.227	-556.228	-593.325	-566.728	-517.624	-488.651	-497.682	-439.22	-174.622	-160.13	-447.786	-458.686	-520.771	-572.536	-553.149	-560.67	-575.945	-560.054	-562.123	-546.48	-590.04	-560.38	-475.496	-569.487	-577.241	-580.926	-555.575	-585.59	-524.721	-522.246	-534.562	-794.135	-502.773	-502.734	-508.374	-553.247	-437.069	-518.417	-509.953	-569.537	-436.82	-444.907	-511.525	-621.283	-501.084	-546.554	-434.116	-506.488	-486.788	-386.809	-378.847	-497.996	-428.4	-420.172	-468.251	-510.315	-391.125	-499.559	-558.216	-476.714	-660.106	-622.822	-445.305	-443.651	-452.167	-455.64	-402.422	-536.573	-411.877	-475.59	-727.018	-522.928	-471.095	-468.884	-512.663	-555.789	-585.229	-504.319	-498.532	-418.107	-488.631	-513.115	-595.84	-503.959	-528.472	-547.533	-465.865	-486.461	-471.641	-562.476	-480.66	-717.072	-521.073	-548.103	-522.36	-541.46	-511.552	-545.346	-801.391	-521.077	-537.4	-530.453	-613.792	-447.134	-423.506	-470.099	-466.883	-434.824	-420.656	-494.206	-613.549	-372.353	-433.315	-626.903	-505.421	-441.701	-569.918	-520.819	-547.925	-513.077	-370.53	-536.882	-437.686	-500.474	-399.916	-433.123	-576.657	-441.329	-506.639	-566.728	-477.058	-462.311	-806.062	-546.094	-515.24	-415.998	-475.548	-559.73	-610.462	-534.106	-519.618	-512.297	-492.279	-699.124	-531.747	-484.64	-515.502	-612.146	-473.222	-390.38	-444.996	-432.068	-399.942	-471.157	-621.696	-465.235	-499.975	-446.848	-507.352	-554.58	-475.441	-450.395	-466.059	-617.18	-524.339	-522.732	-453.406	-540.806	-548.585	-515.821	-468.934	-420.722	-524.631	-540.445	-472.472	-474.279	-533.325	-608.582	-515.752	-556.071	-540.915	-560.39	-551.152	-472.125	-501.849	-386.202	-726.685	-676.843	-619.917	-525.905	-423.549	-463.451	-513.063	-573.572	-508.896	-547.65	-553.019	-553.695	-634.564	-452.122	-481.94	-537.854	-520.639	-463.496	-356.605	-501.887	-450.485	-389.062	-595.817	-589.382	-509.247	-399.123	-595.21	-522.128	-540.157	-476.46	-494.793	-486.129	-396.553	-410.99	-774.777	-357.231	-519.664	-544.475	-459.889	-484.156	-544.459	-551.486	-549.74	-393.296	-444.344	-581.566	-503.643	-689.84	-549.218	-555.449	-435.276	-604.449	-518.063	-558.543	-692.269	-514.99	-533.34	-503.974	-632.259	-466.597	-458.329	-459.411	-659.756	-649.642	-603.03	-534.289	-446.349	-507.129	-398.397	-494.804	-455.107	-456.239	-631.753	-528.281	-529.32	-499.502	-504.312	-485.182	-512.696	-541.611	-480.505	-388.828	-531.022	-496.133	-478.464	-482.751	-535.773	-551.953	-576.881	-512.356	-467.704	-491.977	-572.293	-640.81	-562.583	-620.501	-413.157	-596.756	-527.332	-523.832	-482.862	-728.083	-552.442	-704.957	-496.821	-807.223	-566.731	-551.462	-511.531	-572.463	-446.777	-517.874	-537.932	-433.593	-394.681	-408.535	-465.901	-465.295	-433.025	-528.486	-467.907	-532.033	-550.531	-568.284	-436.79	-468.859	-436.199	-519.446	-551.596	-565.33	-629.39	-480.634	-690.041	-480.208	-533.159	-511.133	-484.659	-533.412	-511.461	-529.036	-525.974	-586.72	-543.175	-538.19	-632.625	-512.712	-594.471	-525.456	-564.691	-725.937	-531.043	-577.481	-582.556	-470.816	-496.977	-653.036	-527.133	-524.796	-497.875	-379.872	-440.442	-496.049	-445.242	-347.571	-423.692	-501.028	-586.042	-506.633	-508.418	-479.836	-437.678	-501.549	-467.492	-484.341	-521.449	-439.327	-699.67	-712.285	-532.98	-513.311	-510.53	-499.379	-521.669	-592.598	-463.983	-469.262	-467.816	-652.084	-522.327	-540.801	-458.302	-500.757	-542.572	-509.047	-537.423	-423.032	-240.132	-459.313	-429.375	-573.474	-538.773	-446.875	-489.083	-533.913	-537.271	-609.13	-675.151	-562.774	-556.702	-632.874	-616.207	-599.082	-571.164	-558.455	-572.326	-752.399	-523.836	-545.282	-499.6	-375.577	-700.706	-533.846	-455.223	-621.046	-579.316	-508.811	-577.901	-534.035	-543.565	-535.625	-714.17	-599.569	-578.869	-555.351	-531.624	-639.693	-560.566	-484.671	-512.082	-562.381	-495.447	-514.14	-481.937	-562.552	-695.912	-424.829	-513.824	-597.245	-489.319	-329.443	-427.684	-359.383	-452.419	-473.222	-669.572	-462.057	-442.322	-363.039	-537.609	-693.063	-627.213	-165.419	-550.196	-587.702	-594.197	-490.964	-578.131	-600.048	-549.148	-536.78	-522.678	-594.93	-554.261	-524.295	-550.183	-663.726	-484.6	-457.793	-511.805	-657.924	-463.208	-594.505	-580.366	-453.362	-474.064	-458.282	-437.394
-689.713	-509.452	-635.658	-798.333	-547.444	-667.009	-559.719	-585.678	-550.962	-491.757	-484.302	-514.267	-401.699	-362.042	-487.523	-625.959	-538.186	-449.764	-388.42	-555.485	-459.031	-393.061	-540.827	-550.92	-597.213	-555.126	-537.224	-545.31	-690.16	-677.404	-569.069	-626.188	-489.307	-745.929	-568.44	-523.404	-518.901	-556.261	-539.045	-591.209	-522.146	-524.465	-533.587	-389.807	-524.516	-485.295	-513.953	-427.612	-437.353	-511.559	-576.671	-494.059	-446.016	-523.693	-606.544	-582.417	-558.219	-513.519	-602.6	-548.061	-642.734	-766.027	-544.434	-510.216	-487.608	-425.654	-449.502	-614.419	-409.039	-464.382	-477.288	-470.553	-521.767	-933.673	-604.857	-553.671	-671.776	-560.984	-610.621	-452.692	-641.251	-467.951	-399.031	-404.755	-431.532	-449.224	-624.448	-498.047	-398.679	-558.645	-443.18	-414.654	-719.68	-456.825	-523.73	-443.211	-493.666	-483.126	-522.626	-507.214	-537.147	-543.757	-555.058	-466.039	-501.922	-529.991	-561.36	-439.614	-559.125	-591.836	-575.241	-577.7	-524.274	-530.415	-555.299	-509.546	-589.604	-505.874	-499.922	-424.527	-428.561	-553.358	-489.407	-520.002	-487.766	-450.077	-430.85	-584.897	-542.557	-671.426	-586.008	-835.736	-561.976	-446.567	-431.69	-399.456	-505.61	-473.521	-620.537	-586.35	-461.029	-550.594	-799.316	-585.121	-561.873	-687.444	-559.141	-514.162	-632.988	-575.533	-587.845	-699.316	-540.343	-491.612	-536.511	-497.261	-520.382	-722.234	-539.366	-608.394	-520.518	-578.097	-576.048	-451.746	-467.212	-512.503	-522.634	-540.661	-511.852	-522.568	-781.237	-537.817	-502.439	-565.689	-598.299	-509.279	-647.319	-717.166	-552.312	-464.537	-652	-527.516	-374.409	-584.93	-544.147	-446.477	-491.442	-436.062	-355.505	-446.558	-503.966	-460.06	-516.598	-412.838	-516.501	-456.308	-440.158	-483.434	-514.426	-535.718	-563.349	-574.182	-626.722	-570.009	-591.958	-546.12	-540.074	-608.521	-494.387	-541.936	-578.239	-506.317	-545.332	-622.789	-614.884	-662.814	-484.349	-624.865	-464.513	-468.659	-574.454	-460.848	-422.867	-524.363	-502.543	-403.025	-576.199	-511.83	-574.192	-533.776	-458.77	-601.672	-571.901	-525.547	-552.664	-566.181	-586.346	-620.624	-573.561	-636.763	-572.109	-565.462	-574.503	-505.067	-475.323	-479.967	-451.593	-301.266	-217.194	-527.798	-426.517	-520.013	-586.144	-549.297	-572.925	-600.218	-566.067	-535.017	-541.889	-568.371	-574.211	-468.345	-581.41	-530.131	-570.997	-553.941	-569.447	-539.811	-533.291	-555.058	-739.37	-504.115	-500.579	-529.412	-572.208	-419.311	-476.467	-541.785	-560.692	-446.616	-461.739	-506.605	-614.136	-494.179	-500.203	-424.792	-505.976	-481.2	-389.613	-379.895	-498.127	-435.491	-412.792	-472.772	-535.935	-398.909	-491.074	-568.797	-470.603	-609.54	-597.596	-424.628	-422.191	-449.32	-461.419	-422.966	-533.367	-407.323	-474.823	-747.144	-527.015	-475.451	-460.787	-503.756	-534.92	-599.688	-499.726	-522.131	-385.329	-457.097	-539.967	-604.204	-510.907	-514.806	-542.085	-465.35	-496.582	-458.072	-593.572	-529.803	-768.923	-516.33	-582.283	-534.111	-544.658	-489.26	-545.76	-832.121	-592.43	-541.795	-558.531	-611.495	-462.713	-439.87	-470.007	-478.588	-458.422	-415.388	-483.734	-612.455	-377.789	-455.375	-619.057	-532.877	-434.75	-559.331	-518.446	-553.17	-529.162	-371.774	-513.802	-439.362	-496.438	-419.757	-442.357	-574.69	-441.32	-503.166	-555.435	-467.298	-455.788	-825.594	-544.935	-491.795	-415.467	-467.112	-552.474	-604.233	-530.619	-530.21	-522.148	-482.708	-710.233	-485.696	-449.746	-548.234	-555.296	-445.77	-406.948	-455.163	-442.049	-384.964	-470.266	-599.569	-455.554	-480.319	-458.057	-553.313	-547.454	-486.426	-456.028	-493.119	-638.243	-544.716	-519.926	-442.341	-528.29	-551.468	-532.548	-472.129	-462.011	-528.059	-526.959	-474.106	-446.712	-528.064	-617.803	-509.802	-540.229	-538.701	-551.052	-566.265	-472.291	-531.66	-403.533	-757.744	-696.545	-619.862	-547.987	-416.268	-463.009	-520.354	-575.531	-579.637	-563.631	-569.455	-615.721	-645.986	-413.067	-463.294	-543.97	-521.734	-484.715	-388.648	-522.52	-462.762	-397.762	-639.934	-594.901	-502.068	-407.659	-635.71	-526.893	-529.376	-489.148	-497.035	-487.808	-418.627	-425.824	-719.549	-375.981	-624.144	-541.179	-462.16	-510.438	-549.342	-559.839	-562.467	-398.41	-466.132	-573.747	-495.419	-613.605	-540.346	-545.086	-407.047	-618.065	-537.033	-570.588	-636.477	-503.452	-511.913	-482.89	-564.03	-483.393	-470.026	-477.779	-566.044	-650.519	-588.234	-504.097	-439.686	-494.626	-390.449	-523.125	-449.28	-451.476	-544.084	-515.163	-502.859	-503.657	-499.638	-481.215	-528.477	-552.009	-492.69	-392.599	-502.146	-484.815	-445.002	-490.712	-526.312	-543.228	-581.884	-504.414	-465.343	-450.581	-548.55	-583.882	-576.305	-632.511	-407.1	-501.923	-518.89	-521.541	-480.262	-719.414	-539.844	-714.956	-494.652	-798.065	-568.218	-483.819	-511.736	-580.516	-449.528	-518.48	-516.587	-423.141	-377.268	-401.368	-462.805	-478.212	-449.053	-538.277	-475.2	-530.485	-544.732	-484.484	-432.998	-443.446	-417.404	-504.871	-542.401	-587.589	-650.774	-469.952	-719.72	-457.62	-544.387	-522.667	-483.176	-518.773	-491.309	-474.925	-574.534	-590.773	-529.381	-524.68	-668.738	-478.812	-561.381	-518.264	-559.09	-754.258	-545.668	-585.331	-500.628	-450.826	-504.873	-669.786	-495.22	-530.973	-499.054	-371.481	-431.245	-506.069	-465.624	-346.208	-441.615	-492.312	-591.136	-580.772	-510.668	-479.365	-461.396	-504.582	-484.477	-492.047	-492.626	-425.523	-707.06	-678.794	-533.658	-477.166	-499.374	-498.329	-529.115	-598.925	-465.304	-459.103	-473.371	-623.843	-530.554	-539.125	-482.927	-490.968	-512.873	-531.769	-545.091	-379.578	-366.194	-412.658	-429.002	-564.776	-619.729	-424.717	-488.13	-541.818	-538.526	-691.271	-662.146	-567.336	-570.579	-634.378	-620.145	-599.854	-559.116	-536.075	-544.895	-725.008	-532.371	-555.127	-495.171	-384.973	-679.901	-527.929	-458.545	-512.097	-583.546	-551.04	-602.577	-541.556	-557.03	-539.41	-716.949	-602.287	-582.178	-560.583	-530.558	-619.208	-563.977	-527.401	-514.757	-549.844	-511.959	-513.137	-477.017	-575.698	-711.34	-422.131	-498.505	-576.762	-474.394	-342.325	-413.441	-360.815	-465.189	-478.445	-674.377	-457.796	-458.958	-378.265	-538.269	-677.73	-595.569	-171.17	-571.782	-592.125	-609.136	-503.554	-585.184	-584.562	-527.819	-525.339	-539.957	-615.15	-548.127	-530.403	-545.423	-654.106	-498.252	-515.254	-513.579	-567.34	-459.037	-414.913	-577.797	-461.974	-479.237	-423.141	-442.784
-681.931	-501.355	-550.33	-820.962	-561.876	-598.053	-544.845	-559.591	-535.615	-492.415	-486.591	-501.837	-403.291	-366.727	-458.746	-607.269	-546.849	-452.237	-374.885	-536.612	-479.001	-420.434	-562.185	-557.017	-595.097	-555.502	-522.171	-562.933	-663.578	-691.01	-571.778	-605.831	-485.063	-722.146	-550.511	-502.75	-500.232	-524.656	-538.823	-601.873	-514.397	-501.448	-631.872	-407.112	-523.174	-548.33	-526.574	-444.165	-433.096	-434.703	-484.324	-492.583	-452.819	-530.614	-619.981	-585.826	-567.103	-522.915	-636.471	-553.551	-614.229	-754.658	-539.583	-482.407	-425.349	-377.465	-440.208	-606.144	-406.113	-462.224	-478.956	-484.244	-530.789	-915.88	-601.953	-564.37	-664.266	-557.376	-618.953	-459.569	-596.153	-469.299	-395.974	-399.711	-420.064	-444.065	-768.398	-484.929	-427.803	-556.222	-443.906	-390.268	-721.33	-430.559	-508.264	-463.716	-496.51	-589.704	-536.134	-538.187	-553.764	-555.951	-542.687	-463.092	-501.583	-541.236	-543.766	-429.054	-602.724	-605.46	-593.087	-565.565	-520.306	-492.576	-547.017	-491.404	-552.657	-500.369	-498.868	-423.816	-436.375	-540.824	-501.744	-545.391	-486.197	-441.908	-437.005	-595.023	-576.724	-650.84	-591.844	-809.527	-533.805	-440.203	-417.728	-399.916	-433.185	-459.055	-633.835	-557.452	-446.665	-519.935	-877.445	-563.723	-552.468	-758.295	-570.523	-523.944	-509.054	-560.016	-593.9	-636.102	-551.667	-494.893	-505.276	-613.526	-527.832	-694.88	-530.96	-598.761	-454.916	-472.054	-595.619	-433.046	-484.694	-506.479	-515.681	-548.129	-523.76	-538.42	-720.418	-652.521	-605.015	-560.436	-611.78	-521.033	-515.84	-721.14	-547.409	-482.795	-526.437	-499.359	-367.911	-571.708	-532.303	-444.812	-509.238	-445.289	-372.48	-456.4	-519.907	-475.425	-497.595	-403.715	-510.227	-462.295	-464.191	-502.474	-521.058	-533.971	-557.396	-558.903	-646.043	-561.177	-555.66	-523.939	-563.053	-602.269	-474.346	-593.314	-568.357	-542.656	-606.134	-550.404	-634.901	-667.182	-482.464	-586.082	-436.843	-473.407	-559.137	-463.544	-428.406	-527.522	-529.054	-428.077	-563.478	-527.256	-557.493	-543.187	-463.581	-608.55	-579.43	-528.653	-565.968	-565.938	-581.817	-605.806	-558.193	-651.44	-546.131	-556.678	-575.943	-532.665	-479.581	-487.224	-453.47	-347.422	-271.849	-428.16	-406.261	-526.307	-657.273	-564.888	-576.108	-577.984	-550.022	-537.911	-546.133	-712.125	-552.953	-462.757	-562.911	-668.497	-559.443	-560.885	-573.053	-517.88	-508.129	-535.746	-784.175	-515.954	-508.955	-512.228	-543.219	-411.452	-491.296	-525.597	-538.115	-437.326	-461.984	-500.902	-607.023	-487.473	-512.006	-432.871	-510.25	-494.188	-401.037	-374.567	-499.364	-442.911	-435.16	-476.278	-517.907	-375.186	-456.1	-559.283	-480.411	-638.672	-679.15	-455.305	-440.299	-455.035	-459.145	-428.174	-529.212	-413.335	-465.722	-710.37	-520.349	-477.105	-456.112	-500.421	-529.426	-593.378	-487.819	-519.018	-402.39	-455.106	-508.677	-617.855	-505.208	-525.979	-548.174	-456.742	-484.829	-470.736	-560.962	-495.07	-775.552	-546.495	-571.689	-525.653	-528.36	-481.903	-532.263	-838.956	-591.778	-583.486	-547.352	-624.793	-425.726	-424.579	-465.576	-471.046	-418.074	-417.986	-498.968	-639.348	-377.335	-446.865	-643.595	-523.114	-445.593	-558.239	-507.799	-541.741	-523.091	-380.941	-526.438	-436.994	-511.262	-411.319	-448.477	-579.292	-470.624	-514.868	-566.568	-487.216	-465.081	-797.254	-540.879	-503.875	-414.582	-449.275	-545.227	-600.367	-517.078	-541.757	-522.468	-494.689	-706.924	-521.405	-477.623	-492.669	-580.939	-460.816	-385.019	-517.467	-440.357	-433.645	-453.122	-602.998	-474.216	-496.716	-437.921	-476.492	-566.851	-490.949	-458.04	-475.679	-625.179	-541.7	-535.036	-451.559	-559.861	-544.336	-527.49	-462.155	-433.934	-527.612	-520.972	-456.104	-457.614	-558.555	-651.789	-482.856	-501.387	-526.016	-550.839	-592.286	-494.655	-499.982	-395.855	-707.807	-700.94	-615.753	-515.585	-402.364	-457.37	-506.696	-573.085	-540.881	-531.676	-553.243	-555.675	-653.877	-432.619	-446.838	-544.75	-520.049	-478.171	-363.084	-509.357	-464.451	-386.85	-598.4	-587.414	-554.017	-420.327	-609.066	-514.085	-549.163	-501.916	-490.904	-495.064	-407.454	-428.639	-765.712	-375.335	-605.858	-518.627	-488.904	-504.165	-547.326	-558.07	-567.55	-393.546	-461.875	-570.344	-492.802	-661.29	-576.766	-572.784	-414.385	-597.758	-519.149	-566.107	-663.05	-496.478	-533.301	-482.365	-630.77	-463.474	-453.248	-458.102	-646.778	-630.556	-596.579	-516.62	-443.685	-488.142	-395.297	-501.649	-470.152	-449.583	-605.326	-520.098	-505.082	-499.048	-502.199	-484.128	-530.052	-546.54	-451.286	-391.435	-523.01	-495.638	-450.082	-492.058	-509.765	-543.646	-578.761	-515.282	-463.112	-465.514	-548.546	-558.14	-588.506	-621.496	-425.093	-616.128	-546.794	-539.201	-470.088	-739.252	-532.218	-702.324	-530.113	-846.09	-584.079	-579.969	-518.805	-582.477	-450.706	-501.788	-520.028	-410.062	-370.17	-403.526	-457.416	-450.64	-438.832	-526.557	-473.986	-508.438	-572.824	-489.991	-436.836	-458.405	-443.449	-521.625	-535.07	-550.383	-634.138	-452.186	-733.415	-460.634	-532.976	-527.108	-494.156	-548.925	-504.083	-487.029	-553.27	-607.402	-548.833	-537.515	-550.425	-486.197	-573.56	-506.974	-526.206	-764.349	-519.984	-573.755	-520.629	-442.498	-522.376	-665.914	-540.293	-514.658	-491.521	-378.128	-427.622	-472.492	-464.916	-344.739	-441.398	-497.079	-578.256	-572.045	-477.35	-471.831	-438.961	-496.617	-461.68	-461.273	-487.398	-404.874	-661.731	-537.88	-512.061	-492.325	-498.264	-501.389	-524.975	-604.575	-453.821	-473.182	-495.189	-828.485	-534.539	-544.481	-512.832	-527.134	-701.551	-531.855	-543.183	-409.304	-346.28	-377.276	-431.687	-573.022	-554.02	-421.89	-478.753	-516.343	-531.304	-592.327	-664.285	-566.38	-568.253	-667.374	-572.985	-596.232	-558.429	-569.059	-560.372	-731.952	-508.829	-573.742	-473.124	-365.751	-663.6	-551.197	-470.233	-497.712	-578.857	-572.947	-589.065	-529.576	-551.675	-535.475	-692.165	-595.62	-580.785	-546.191	-530.988	-631.408	-582.975	-527.633	-487.675	-569.867	-520.248	-509.119	-477.369	-575.382	-721.095	-440.745	-506.618	-592.072	-488.916	-343.97	-417.318	-345.968	-460.649	-481.264	-639.493	-453.973	-475.835	-430.843	-542.82	-706.242	-650.922	-169.723	-592.546	-591.622	-601.905	-496.808	-577.601	-576.187	-530.967	-514.25	-533.694	-610.778	-544.094	-518.312	-551.999	-674.576	-506.921	-451.862	-498.117	-516.641	-464.536	-422.211	-569.856	-444.373	-475.493	-444.162	-431.585
-724.421	-494.661	-634.828	-837.577	-553.612	-643.334	-572.627	-563.509	-545.438	-494.764	-490.057	-510.477	-411.184	-370.541	-478.189	-513.168	-552.331	-448.685	-367.659	-530.35	-450.031	-404.981	-524.833	-551.82	-606.214	-561.836	-527.526	-564.625	-642.711	-662.247	-552.043	-578.96	-500.324	-748.081	-542.088	-505.865	-503.741	-542.571	-524.5	-586.511	-526.176	-522.436	-576.503	-403.954	-528.22	-509.003	-532.7	-429.498	-421.738	-401.113	-563.02	-506.206	-454.281	-539.833	-616.906	-610.833	-552.131	-501.967	-627.573	-551.278	-639.147	-778.399	-536.057	-480.882	-450.375	-371.291	-430.255	-596.117	-416.216	-455.078	-464.108	-476.336	-530.274	-915.909	-603.041	-552.305	-667.105	-593.851	-607.302	-439.786	-468.472	-471.822	-420.945	-402.335	-439.46	-442.085	-751.595	-474.802	-373.912	-536.17	-434.108	-392.29	-725.227	-436.16	-509.512	-466.315	-494.153	-585.857	-517.47	-524.881	-547.4	-576.468	-545.62	-462.654	-515.42	-530.192	-549.511	-423.604	-589.049	-636.782	-609.281	-574.375	-529.842	-529.618	-571.275	-530.567	-600.118	-505.063	-537.493	-445.549	-440.35	-552.76	-505.342	-534.613	-482.372	-453.011	-442.453	-583.92	-550.415	-641.285	-587.887	-851.267	-545.705	-433.761	-418.313	-412.224	-464.056	-597.992	-662.156	-471.312	-452.15	-533.066	-801.397	-582.523	-544.527	-743.516	-575.298	-536.129	-546.894	-574.078	-585.994	-636.29	-548.059	-492.142	-512.842	-610.61	-555.85	-778.687	-509.024	-581.854	-457.671	-500.953	-589.186	-467.896	-453.909	-481.391	-513.763	-545.584	-533.075	-576.002	-828.144	-553.663	-537.114	-562.612	-603.074	-531.674	-637.515	-697.651	-554.118	-443.502	-630.857	-484.731	-359.035	-582.573	-544.849	-437.204	-480.351	-439.481	-360.011	-421.495	-516.474	-469.573	-533.794	-433.275	-506.141	-449.344	-471.384	-496.886	-576.494	-518.803	-551.387	-553.094	-630.468	-578.522	-559.803	-547.485	-543.592	-594.76	-496.888	-572.279	-571.085	-526.023	-570.859	-618.938	-637.401	-684.798	-487.806	-628.882	-449.072	-457.176	-526.606	-468.186	-438.398	-513.44	-521.296	-410.159	-566.806	-525.163	-563.189	-536.187	-467.727	-619.001	-573.898	-539.781	-546.066	-563.383	-565.496	-614.494	-561.941	-642.539	-580.836	-611.009	-574.746	-533.869	-481.667	-496.05	-440.407	-326.547	-171.987	-437.068	-440.206	-532.051	-609.475	-550.516	-568.331	-655.868	-566.417	-540.794	-550.658	-709.468	-551.324	-480.041	-578.405	-714.692	-541.611	-553.504	-574.14	-513.505	-504.092	-558.35	-767.272	-492.563	-519.411	-504.278	-562.056	-422.621	-496.394	-518.724	-510.304	-441.221	-491.439	-477.523	-620.845	-510.364	-525.226	-430.672	-511.059	-508.389	-393.981	-377.972	-506.331	-429.531	-435.963	-446.164	-533.258	-379.478	-470.333	-558.405	-468.114	-642.623	-652.317	-460.807	-437.863	-459.131	-462.208	-435.455	-516.011	-398.6	-456.672	-712.875	-515.362	-486.602	-465.907	-500.921	-520.61	-571.694	-497.967	-522.104	-425.752	-478.555	-495.774	-606.525	-511.528	-529.868	-532.653	-455.798	-486.774	-448.211	-575.797	-492.724	-686.756	-546.283	-501.89	-539.136	-548.518	-495.497	-560.517	-820.686	-499.169	-529.164	-512.607	-586.213	-429.109	-413.015	-459.135	-462.92	-432.255	-413.356	-474.518	-608.412	-382.338	-445.568	-608.636	-504.18	-429.062	-553.985	-516.476	-547.299	-527.755	-357.411	-519.401	-444.242	-550.647	-431.12	-419.023	-562.4	-475.178	-463.336	-551.485	-461.679	-453.915	-812.851	-567.246	-503.082	-420.495	-460.544	-552.167	-593.932	-509.507	-527.141	-507.456	-483.215	-702.057	-535.984	-477.025	-513.136	-566.102	-475.242	-379.902	-550.21	-432.338	-418.589	-492.548	-607.617	-457.659	-482.304	-436.489	-496.336	-528.222	-507.787	-457.424	-463.01	-618.25	-548.174	-533.832	-446.976	-585.954	-566.027	-538.317	-465.694	-442.07	-531.578	-538.936	-446.446	-475.395	-536.329	-613.095	-489.293	-517.538	-532.586	-565.713	-573.156	-488.224	-517.061	-414.27	-715.472	-680.482	-624.347	-551.725	-392.957	-450.929	-524.717	-570.746	-636.541	-540.005	-553.518	-628.44	-649.037	-458.627	-487.906	-573.169	-518.164	-491.918	-401.682	-517.093	-444.629	-396.411	-603.285	-588.175	-553.205	-406.678	-613.265	-525.392	-543.966	-477.154	-492.981	-491.88	-422.447	-427.862	-749.089	-369.087	-591.512	-528.767	-470.125	-493.373	-543.869	-551.279	-572.588	-401.482	-453.267	-572.761	-491.35	-655.806	-562.536	-572.672	-422.395	-622.002	-526.125	-583.196	-676.881	-499.307	-529.164	-508.827	-661.297	-464.325	-473.483	-468.963	-668.369	-633.005	-595.636	-506.821	-438.161	-504.554	-400.854	-529.937	-466.822	-470.521	-609.959	-527.436	-516.509	-492.496	-495.521	-466.196	-549.435	-533.446	-493.973	-407.835	-514.382	-483.834	-441.572	-475.387	-521.434	-544.073	-594.871	-524.213	-470.185	-456.461	-568.822	-592.822	-575.121	-613.143	-442.004	-619.486	-524.665	-520.197	-477.997	-711.469	-530.053	-801.159	-516.677	-809.41	-561.791	-569.613	-502.76	-577.848	-444.185	-512.707	-544.137	-440.586	-385.071	-404.674	-455.953	-466.535	-446.187	-535.027	-481.14	-534.674	-560.256	-535.359	-444.973	-444.596	-448.485	-526.085	-537.686	-547.209	-644.407	-486.925	-741.646	-443.544	-557.982	-521.671	-475.599	-535.7	-491.723	-491.596	-584.03	-584.406	-533.247	-536.847	-691.858	-487.976	-572.893	-515.417	-555.5	-761.138	-510.258	-567.316	-508.621	-449.948	-517.334	-681.442	-557.356	-537.755	-503.906	-373.356	-416.787	-482.608	-447.157	-360.663	-431.745	-474.169	-574.329	-541.723	-532.289	-477.458	-445.021	-497.108	-475.683	-488.364	-534.167	-445.95	-644.285	-676.157	-522.767	-487.493	-513.1	-495.932	-511.692	-591.053	-454.219	-471.221	-476.745	-806.527	-524.644	-529.319	-497.999	-517.303	-736.127	-529.012	-529.252	-465.037	-391.082	-420.023	-415.515	-563.277	-524.456	-428.373	-479.887	-528.802	-553.747	-601.335	-560.673	-568.46	-564.172	-539.747	-562.306	-562.765	-568.821	-579.922	-555.971	-688.535	-536.41	-573.322	-493.805	-388.122	-704.867	-551.898	-474.161	-495.679	-587.702	-565.228	-461.128	-537.039	-548.815	-537.544	-656.011	-591.254	-578.27	-547.186	-531.058	-623.967	-581.692	-537.413	-518.042	-550.963	-503.631	-503.816	-476.227	-567.782	-686.986	-425.361	-506.568	-575.716	-460.044	-348.19	-407.343	-336.739	-465.659	-474.34	-627.27	-445.626	-456.915	-411.027	-519.607	-707.824	-656.198	-161.164	-587.665	-615.802	-599.231	-495.502	-589.456	-579.596	-532.967	-525.311	-540.511	-602.744	-545.499	-523.223	-543.851	-671.243	-492.93	-425.769	-499.519	-617.284	-469.039	-556.937	-567.596	-446.718	-473.643	-461.588	-442.886
-718.456	-538.302	-550.847	-832.242	-554.572	-582.79	-564.369	-555.155	-539.05	-485.323	-486.666	-492.981	-401.584	-375.844	-449.93	-471.929	-547.888	-453.765	-374.246	-554.893	-461.389	-414.384	-539.097	-534.28	-589.575	-561.901	-541.558	-566.873	-677.313	-669.61	-571.783	-610.333	-499.168	-752.51	-556.001	-528.42	-516.193	-556.185	-551.275	-604.089	-536.585	-529.128	-532.414	-391.32	-484.692	-465.313	-526.158	-438.997	-430.965	-438.938	-578.028	-525.877	-453.652	-524.463	-597.477	-625.606	-570.49	-512.704	-628.232	-557.815	-661.47	-766.41	-556.265	-503.891	-455.087	-363.269	-439.484	-599.684	-413.365	-465.595	-482.747	-487.099	-533.08	-973.749	-603.289	-555.022	-666.119	-573.184	-564.399	-438.084	-465.933	-474.301	-399.912	-401.852	-431.93	-436.218	-541.964	-461.768	-373.141	-546.583	-447.317	-384.846	-738.121	-454.81	-544.647	-458.697	-464.071	-441.173	-501.994	-501.144	-539.89	-556.927	-541.888	-460.513	-482.2	-504.166	-557.628	-449.741	-635.499	-627.136	-589.615	-576.832	-526.85	-491.603	-548.284	-489.683	-570.546	-501.88	-522.191	-417.746	-432.945	-544.075	-478.47	-523.14	-495.454	-430.079	-433.992	-591.67	-558.744	-622.995	-600.149	-837.162	-542.133	-451.052	-429.218	-422.62	-531.727	-612.89	-617.716	-452.248	-449.607	-528.471	-795.101	-572.283	-544.753	-751.11	-579.512	-524.049	-569.226	-589.36	-596.161	-675.193	-577.449	-509.056	-520.752	-640.022	-542	-584.006	-553.261	-598.294	-459.823	-471.235	-551.453	-448.799	-477.325	-494.047	-496.544	-537.539	-537.585	-552.837	-787.701	-771.197	-616.174	-570.956	-594.042	-635.293	-644.754	-707.823	-558.05	-491.252	-651.641	-492.563	-344.519	-582.517	-525.602	-439.149	-490.02	-444.671	-363.143	-442.784	-510.793	-459.21	-529.58	-445.016	-496.351	-465.635	-451.188	-500.476	-587.294	-531.072	-552.718	-548.891	-628.04	-560.957	-575.269	-535.759	-544.968	-575.764	-497.991	-507.408	-567.434	-535.755	-526.059	-598.522	-563.258	-585.36	-494.665	-580.755	-441.886	-467.206	-549.955	-455.521	-423.263	-520.307	-533.632	-402.145	-567.976	-535.885	-557.071	-550.1	-463.176	-647.948	-575.582	-538.406	-555.22	-560.264	-576.563	-632.271	-574.707	-643.273	-550.2	-599.991	-576.995	-513.528	-487.334	-496.211	-432.945	-299.363	-261.197	-489.138	-268.684	-532.85	-639.925	-553.727	-572.384	-614.218	-554.035	-566.548	-555.261	-692.882	-556.053	-458.09	-568.631	-696.856	-555.911	-562.139	-571.83	-510.319	-517.362	-556.452	-765.21	-490.965	-499.138	-535.875	-576.319	-439.767	-497.022	-532.077	-557.048	-458.969	-479.52	-492.348	-623.539	-479.651	-550.961	-418.669	-510.691	-516.245	-396.828	-375.739	-501.928	-438.794	-451.017	-457.652	-528.676	-397.503	-466.258	-548.023	-458.222	-629.891	-673.548	-441.982	-431.203	-450.236	-466.317	-423.505	-552.168	-433.591	-463.571	-716.712	-526.911	-481.731	-471.067	-520.153	-525.788	-581.06	-492.498	-507.248	-382.548	-457.636	-542.905	-587.267	-485.571	-537.219	-554.143	-454.499	-497.685	-455.948	-570.787	-473.337	-690.027	-537.649	-483.857	-531.076	-536.064	-518.974	-572.298	-815.203	-518.516	-558.407	-550.814	-597.195	-442.404	-429.956	-469.693	-488.663	-442.534	-422.039	-488.449	-623.345	-377.469	-458.51	-608.113	-499.549	-435.485	-558.425	-498.033	-562.536	-522.327	-356.745	-522.067	-436.334	-502.146	-419.416	-424.172	-541.018	-465.616	-493.492	-573.947	-466.463	-455.055	-811.382	-543.608	-502.708	-378.725	-439.601	-514.512	-606.046	-505.481	-501.033	-494.346	-485.541	-697.599	-514.815	-458.234	-508.737	-564.206	-424.994	-371.291	-514.219	-446.462	-430.359	-460.079	-615.133	-456.35	-493.896	-440.368	-517.744	-547.437	-486.969	-447.889	-474.051	-624.534	-534.009	-521.333	-440.675	-531.476	-542.351	-529.917	-469.65	-449.449	-542.147	-529.038	-460.006	-461.124	-546.475	-569.84	-507.082	-550.387	-524.661	-535.777	-557.054	-502.17	-520.332	-410.082	-698.968	-679.064	-599.381	-517.484	-411.277	-458.785	-520.845	-570.366	-646.339	-553.202	-596.762	-642.334	-660.427	-447.208	-470.751	-545.679	-507.553	-477.301	-372.152	-498.322	-456.91	-400.634	-592.673	-601.932	-540.948	-410.97	-648.112	-519.643	-542.242	-498.823	-510.41	-492.606	-399.523	-421.615	-760.926	-364.937	-569.58	-550.245	-487.62	-502.988	-513.857	-562.872	-554.393	-406.124	-447.086	-581.576	-502.652	-688.587	-559.578	-579.953	-440.737	-632.387	-518.426	-583.837	-679.753	-510.055	-535.438	-501.409	-549.422	-476.161	-455.842	-474.332	-559.792	-642.484	-584.87	-499.904	-449.179	-514.368	-403.941	-522.532	-456.008	-454.842	-583.345	-514.703	-499.186	-508.9	-507.172	-467.43	-553.922	-538.115	-488.231	-402.223	-531.498	-490.468	-453.198	-479.83	-528.476	-550.725	-581.32	-503.712	-462.216	-452.088	-585.759	-573.09	-575.056	-610.137	-401.782	-600.878	-520.344	-522.583	-478.117	-731.801	-526.665	-680.511	-536.263	-812.102	-568.178	-563.764	-522.433	-577.415	-453.612	-524.476	-542.022	-411.373	-389.37	-400.247	-459.767	-474.029	-437.69	-512.891	-482.403	-523.226	-556.496	-530.452	-453.408	-444.797	-434.461	-515.882	-551.385	-545.787	-648.11	-489.118	-679.305	-444.241	-530.611	-518.224	-484.97	-533.284	-481.598	-465.807	-483.239	-577.897	-528.084	-553.081	-635.339	-476.673	-562.159	-520.371	-561.773	-724.691	-524.308	-570.284	-623.51	-453.737	-508.765	-673.659	-583.219	-521.882	-505.3	-384.792	-435.159	-506.413	-462.023	-334.991	-441.952	-538.918	-587.414	-585.616	-544.899	-485.026	-435.874	-501.446	-454.229	-465.265	-487.071	-420.138	-680.107	-658.845	-524.784	-481.123	-508.005	-495.183	-516.119	-596.797	-465.199	-465.52	-475.188	-808.165	-512.836	-545.098	-507.265	-516.909	-716.993	-523.097	-529.621	-412.004	-420.584	-449.195	-483.414	-564.448	-559.619	-443.835	-502.325	-548.7	-557.334	-641.066	-536.938	-566.159	-576.294	-533.42	-577.03	-593.646	-589.656	-574.252	-517.407	-728.785	-521.921	-529.06	-507.723	-391.545	-692.942	-543.368	-464.558	-545.745	-585.389	-563.505	-604.86	-524.002	-544.906	-525.27	-707.879	-581.692	-564.88	-566.144	-536.319	-632.966	-559.172	-491.764	-506.41	-618.44	-501.581	-488.805	-524.173	-571.311	-703.397	-417.254	-510.131	-588.798	-464.804	-338.806	-419.425	-363.11	-453.484	-476.862	-664.343	-466.27	-482.82	-410.256	-552.091	-705.885	-612.462	-167.457	-584.676	-599.208	-612.579	-480.063	-581.62	-584.056	-535.955	-521.495	-529.584	-619.538	-548.521	-523.369	-545.485	-654.411	-498.417	-470.144	-497.554	-501.728	-450.653	-409.809	-572.172	-449.882	-470.448	-451.468	-446.475
-673.735	-512.403	-515.109	-797.645	-546.08	-561.576	-545.88	-588.494	-546.423	-496.59	-504.289	-511.651	-411.95	-379.279	-461.851	-490.579	-541.206	-454.726	-367.237	-527.837	-458.04	-396.045	-536.621	-547.09	-599.148	-566.582	-530.166	-543.97	-677.54	-687.284	-574.031	-633.812	-511.467	-767.855	-541.079	-522.954	-531.619	-541.304	-534.566	-595.53	-541.119	-520.824	-583.267	-406.9	-459.59	-506.194	-528.935	-436.906	-447.195	-436.466	-593.084	-524.187	-468.837	-529.537	-602.216	-620.459	-550.593	-512.716	-618.164	-557.202	-647.352	-773.126	-541.903	-497.05	-485.738	-374.957	-443.294	-595.953	-412.115	-457.993	-488.073	-474.257	-528.56	-931.257	-616.575	-536.686	-648.966	-568.271	-627.226	-427.669	-467.742	-485.405	-413.488	-414.513	-439.787	-461.76	-653.645	-466.87	-357.106	-526.098	-447.398	-400.802	-710.236	-439.006	-522.531	-458.673	-473.611	-557.555	-511.907	-516.16	-552.45	-564.01	-549.281	-467.738	-540.171	-507.505	-548.846	-392.025	-605.348	-666.359	-565.119	-550.541	-530.692	-523.414	-546.501	-494.487	-582.024	-499.292	-526.232	-462.906	-445.377	-559.245	-494.444	-511.906	-474.081	-446.624	-443.201	-576.345	-548.263	-688.261	-596.639	-748.211	-516.47	-445.118	-427.418	-425.769	-524.104	-594.204	-525.284	-457.132	-465.278	-533.267	-751.295	-570.588	-556.466	-722.512	-561.619	-511.921	-542.175	-562.543	-587.842	-652.007	-562.511	-498.52	-526.709	-608.695	-580.548	-602.367	-553.726	-599.663	-511.114	-540.101	-589.774	-445.833	-469.806	-510.311	-518.088	-549.231	-539.207	-570.048	-833.226	-792.031	-613.983	-554.572	-592.789	-652.842	-657.436	-705.427	-557.148	-505.244	-663.319	-509.159	-367.926	-583.785	-541.356	-447.017	-485.939	-438.955	-365.743	-473.529	-532.178	-477.946	-541.468	-460.244	-510.843	-468.048	-453.251	-484.745	-580.067	-515.699	-552.778	-553.424	-687.274	-553.548	-559.806	-516.285	-533.483	-582.257	-533.115	-520.145	-580.796	-551.333	-517.516	-558.403	-514.396	-533.244	-472.744	-555.361	-455.528	-464.041	-552.721	-459.696	-437.154	-524.603	-516.387	-391.897	-562.242	-517.019	-558.59	-536.806	-462.556	-653.96	-575.728	-537.676	-556.578	-566.533	-571.256	-623.857	-573.853	-617.635	-565.731	-595.849	-598.594	-503.214	-474.956	-488.586	-431.554	-322.532	-265.736	-428.281	-300.741	-545.849	-672.187	-570.164	-568.975	-625.447	-571.56	-551.221	-552.666	-572.997	-546.046	-452.007	-568.689	-554.973	-550.934	-547.237	-569.733	-513.739	-522.341	-536.881	-743.612	-528.566	-503.974	-516.201	-571.008	-417.041	-485.43	-503.277	-538.435	-453.65	-476.827	-513.554	-622.433	-501.572	-540.497	-446.368	-522.371	-500.417	-391.381	-373.855	-487.326	-423.538	-411.531	-493.637	-517.981	-401.058	-450.791	-501.362	-461.222	-665.566	-667.09	-444.894	-427.9	-452.139	-467.639	-422.283	-534.471	-414.931	-458.687	-746.955	-520.797	-482.196	-465.494	-514.58	-542.644	-604.34	-490.14	-506.519	-402.405	-445.184	-544.199	-597.826	-499.484	-532.199	-555.878	-449.041	-492.339	-445.373	-582.184	-471.741	-613.928	-519.339	-469.406	-541.956	-532.216	-511.748	-581.254	-825.927	-529.815	-561.504	-548.721	-601.106	-477.715	-450.381	-457.113	-475.419	-430.564	-404.568	-484.844	-604.427	-377.146	-450.303	-488.421	-486.933	-416.28	-591.617	-501.22	-557.578	-525.472	-363.729	-536.489	-429.573	-534.945	-413.785	-457.517	-540.837	-469.418	-493.911	-556.415	-452.683	-449.733	-807.571	-541.053	-508.645	-441.578	-486.382	-551.386	-586.891	-544.68	-536.389	-503.661	-510.803	-722.924	-496.485	-458.289	-497.364	-627.616	-466.457	-418.77	-518.979	-427.51	-409.781	-436.258	-603.754	-432.373	-497.726	-451.296	-548.878	-472.963	-502.105	-448.72	-472.148	-624.264	-539.721	-523.297	-444.66	-553.713	-557.093	-534.735	-471.173	-453.315	-536.357	-519.006	-458.019	-452.587	-540.078	-525.317	-524.594	-540.817	-528.644	-553.902	-563.091	-479.906	-504.001	-397.421	-726.308	-654.446	-609.128	-521.459	-386.936	-439.405	-528.976	-562.083	-595.868	-589.996	-590.344	-617.643	-641.915	-431.442	-461.648	-536.957	-527.597	-487.845	-380.175	-515.043	-456.134	-378.781	-604.406	-585.774	-547.239	-401.302	-599.646	-530.196	-532.554	-488.914	-513.154	-495.928	-412.445	-408.519	-722.357	-361.57	-526.894	-521.782	-427.116	-495.062	-534.335	-547.592	-561.324	-402.18	-464.941	-564.235	-488.482	-689.662	-550.64	-593.249	-423.422	-613.344	-514.565	-563.351	-712.441	-507.173	-524.716	-503.395	-569.749	-472.565	-471.648	-478.602	-600.912	-603.955	-581.695	-521.026	-442.67	-493.54	-392.873	-497.314	-461.63	-444.547	-604.084	-538.69	-513.888	-486.233	-498.406	-483.362	-547.372	-554.037	-472.028	-381.641	-517.35	-477.366	-460.229	-487.392	-521.654	-543.556	-588.116	-517.161	-460.769	-458.316	-563.692	-575.859	-583.044	-619.852	-426.767	-607.764	-545.42	-524.549	-467.414	-740.344	-525.305	-707.756	-499.842	-735.956	-547.11	-566.424	-532.141	-586.503	-447.579	-507.098	-533.724	-425.719	-365.221	-398.034	-482.418	-480.08	-433.915	-530.004	-479.793	-537.874	-559.719	-534.296	-425.46	-465.03	-447.067	-521.234	-544.079	-535.978	-645.778	-485.376	-733.741	-448.875	-557.572	-539.997	-503.525	-540.732	-505.186	-490.455	-540.611	-611.977	-534.241	-525.509	-662.161	-486.659	-535.975	-525.77	-550.29	-769.668	-541.828	-586.397	-610.434	-435.247	-497.396	-634.269	-486.825	-538.168	-496.221	-371.268	-429.053	-502.591	-454.323	-334.845	-428.772	-536.907	-567.636	-567.644	-535.77	-480.798	-442.246	-490.383	-468.546	-478.986	-515.162	-413.458	-706.42	-697.045	-529.312	-473.286	-510.849	-483.231	-502.221	-584.223	-455.363	-451.124	-454.344	-768.593	-502.812	-537.298	-458.912	-491.541	-725.013	-504.14	-541.665	-442.982	-409.188	-472.484	-449.85	-546.523	-532.795	-446.27	-502.396	-558.492	-547.02	-580.78	-556.3	-570.388	-572.543	-662.421	-580.001	-608.833	-563.218	-681.168	-565.598	-747.39	-488.407	-540.115	-496.978	-384.252	-641.309	-552.327	-480.676	-520.636	-584.171	-567.093	-582.558	-536.385	-552.417	-540.045	-705.372	-589.108	-570.487	-554.967	-512.267	-629.219	-562.602	-521.609	-499.766	-613.792	-517.559	-515.612	-543.597	-570.252	-742.617	-436.699	-516.369	-620.979	-495.061	-341.302	-410.868	-362.793	-459.503	-476.105	-655.853	-465.951	-473.408	-415.239	-544.833	-690.72	-650.604	-180.609	-610.121	-617.25	-608.12	-507.979	-593.326	-581.249	-543.468	-537.478	-540.504	-604.393	-544.698	-515.717	-550.698	-665.54	-504.981	-449.467	-496.377	-510.154	-470.317	-404.049	-566.793	-446.139	-484.162	-449.86	-448.948
-675.831	-499.159	-515.012	-757.31	-542.717	-557.013	-543.19	-581.462	-558.964	-488.269	-486.642	-515.938	-406.341	-360.91	-445.6	-630.072	-535.598	-462.46	-382.436	-540.285	-443.06	-401.869	-523.364	-546.856	-589.796	-558.461	-544.437	-566.254	-656.207	-682.299	-572.976	-620.212	-488.263	-751.276	-564.174	-511.924	-502.861	-565.806	-549.938	-600.098	-522.662	-535.432	-570.584	-411.4	-501.878	-486.654	-546.767	-494.884	-432.202	-431.009	-566.496	-505.498	-474.228	-525.245	-593.199	-619.877	-567.88	-503.28	-605.345	-563.182	-625.133	-776.906	-543.543	-497.16	-446.928	-365.473	-428.157	-606.799	-406.713	-454.397	-476.259	-470.803	-559.251	-962.324	-599.674	-555.067	-685.351	-579.759	-616.694	-435.235	-595.183	-466.414	-406.359	-411.495	-447.394	-444.864	-624.938	-465.746	-372.542	-551.434	-450.578	-415.63	-742.51	-473.521	-526.04	-467.617	-490.065	-574.775	-513.352	-516.871	-546.933	-553.12	-545.338	-442.122	-508.891	-511.668	-539.675	-452.717	-536.531	-649.617	-561.823	-573.407	-525.696	-536.959	-531.049	-492.947	-593.353	-499.476	-491.335	-435.368	-438.679	-549.313	-483.199	-507.231	-478.325	-453.573	-450.357	-585.946	-546.337	-637.871	-585.639	-809.651	-521.024	-453.214	-425.112	-420.201	-442.09	-572.222	-596.335	-450.132	-453.091	-526.708	-829.127	-573.943	-525.932	-666.98	-585.961	-539.454	-567.893	-554.438	-607.565	-664.761	-584.338	-499.832	-515.553	-601.36	-558.361	-590.289	-552.107	-610.153	-511.407	-519.869	-544.491	-411.728	-464.637	-492.433	-508.678	-532.438	-530.174	-553.791	-811.804	-781.117	-625.487	-555.814	-585.93	-668.104	-663.766	-670.127	-556.657	-648.115	-531.252	-483.92	-341.939	-573.086	-539.631	-426.924	-484.515	-439.026	-357.23	-446.075	-529.3	-479.931	-522.974	-476.042	-522.828	-464.186	-462.687	-496.267	-602.963	-530.122	-562.206	-566.363	-653.882	-565.247	-567.965	-533.897	-552.605	-602.469	-525.22	-549.865	-578.802	-525.631	-585.768	-583.263	-540.747	-536.795	-486.597	-591.103	-460.784	-480.502	-570.609	-467.22	-428.087	-511.483	-512.903	-397.053	-575.26	-546.63	-562.33	-532.582	-455.221	-607.303	-568.305	-539.593	-560.558	-561.306	-574.211	-622.217	-569.302	-619.69	-566.607	-597.685	-578.164	-539.806	-493.614	-471.767	-410.37	-341.014	-331.827	-424.017	-347.247	-546.216	-713.577	-559.479	-567.5	-625.682	-557.31	-527.764	-552.395	-583.596	-531.482	-471.097	-565.646	-570.634	-542.012	-551.119	-565.899	-538.98	-502.492	-539.133	-755.35	-493.213	-503.42	-516.205	-568.962	-409.557	-426.041	-506.427	-554.721	-438.478	-452.508	-489.683	-590.506	-481.753	-540.094	-458.032	-529.028	-478.745	-388.652	-379.353	-502.002	-433.093	-442.843	-483.395	-503.003	-402.665	-471.691	-536.135	-465.648	-620.204	-527.292	-463.928	-450.888	-465.375	-467.964	-415	-529.465	-398.485	-462.953	-681.853	-532.265	-477.033	-450.762	-500.323	-537.112	-611.736	-503.039	-517.259	-377.26	-428.505	-492.854	-618.921	-519.374	-522.404	-535.083	-451.07	-472.411	-444.9	-581.496	-509.079	-639.573	-537.113	-493.989	-557.986	-551.137	-510.673	-545.356	-770.084	-495.051	-520.306	-550.039	-589.465	-432.955	-413.792	-465.3	-482.515	-492.794	-425.647	-478.109	-628.878	-368.732	-442.726	-491.278	-531.675	-435.761	-573.948	-522.078	-554.326	-518.055	-359.908	-516.029	-427.748	-531.811	-418.719	-441.494	-545.646	-484.001	-472.654	-560.246	-477.169	-462.16	-813.4	-557.379	-515.448	-453.763	-489.371	-597.324	-602.789	-516.468	-519.363	-511.73	-489.191	-695.476	-506.188	-477.622	-498.339	-588.652	-521.205	-382.817	-558.813	-420.744	-427.007	-455.626	-615.97	-418.029	-483.017	-433.479	-539.679	-469.767	-477.892	-439.429	-469.545	-643.665	-527.676	-529.424	-450.166	-540.868	-564.2	-532.41	-461.354	-441.788	-526.773	-517.943	-459.226	-462.871	-536.543	-575.972	-497.729	-524.679	-524.351	-546.898	-560.886	-489.671	-523.524	-408.485	-699.567	-669.3	-599.976	-528.492	-391.352	-442.921	-524.988	-569.766	-636.203	-589.97	-581.681	-599.714	-659.631	-441.29	-475.041	-547.848	-520.106	-490.148	-367.016	-517.169	-440.782	-383.072	-627.606	-595.925	-493.185	-397.438	-609.308	-533.577	-546.029	-494.801	-506.737	-495.262	-423.185	-412.977	-692.134	-363.392	-609.141	-523.281	-489.349	-488.63	-540.512	-553.962	-546.959	-409.476	-451.601	-573.881	-486.589	-660.991	-547.266	-528.457	-413.925	-611.484	-500.812	-559.915	-716.12	-503.977	-532.895	-513.443	-569.776	-456.181	-441.126	-464.451	-553.188	-622.856	-606.366	-522.048	-445.028	-515.823	-395.8	-509.753	-489.821	-478.716	-583.438	-521.871	-509.4	-500.545	-507.681	-484.336	-538.705	-546.27	-487.535	-398.8	-530.229	-491.745	-445.879	-479.607	-533.406	-546.491	-575.627	-508.053	-472.741	-446.266	-558.355	-559.461	-565.548	-594.008	-421.971	-612.012	-522.135	-526.51	-473.68	-719.21	-537.371	-717.866	-510.345	-807.072	-559.413	-557.457	-516.206	-586.378	-451.124	-495.16	-536.214	-436.859	-401.346	-416.695	-444.901	-454.088	-439.846	-535.414	-480.415	-529.139	-565.878	-545.452	-454.601	-460.933	-424.579	-501.21	-543.229	-553.667	-642.908	-469.414	-738.836	-440.258	-546.526	-525.043	-490.941	-530.404	-492.904	-481.946	-491.349	-599.579	-525.98	-521.144	-510.491	-497.853	-573.208	-539.787	-565.442	-730.524	-536.278	-577.469	-573.979	-435.722	-502.298	-656.573	-546.972	-536.356	-500.74	-372.245	-421.415	-486.489	-445.266	-343.342	-413.86	-478.267	-579.976	-589.918	-545.547	-490.353	-450.626	-492.038	-458.546	-481.358	-500.543	-417.344	-665.266	-533.349	-526.962	-488.873	-495.168	-499.282	-524.784	-579.704	-465.422	-486.833	-484.673	-778.323	-527.034	-531.78	-518.649	-515.169	-680.245	-505.454	-530.052	-399.724	-382.112	-416.415	-423.403	-570.585	-557.709	-442.572	-493.864	-554.721	-544.757	-577.281	-555.3	-560.591	-559.964	-621.712	-578.591	-590.417	-575.44	-651.994	-540.455	-720.466	-504.997	-537.977	-487.884	-381.078	-661.748	-566.359	-489.893	-483.184	-577.122	-508.461	-563.052	-527.751	-550.912	-537.394	-676.883	-593.73	-581.265	-564.137	-540.838	-611.116	-577.708	-546.335	-499.713	-605.959	-501.561	-502.453	-546.283	-568.763	-721.976	-426.991	-517.642	-601.499	-483.692	-352.615	-414.293	-355.359	-467.481	-526.683	-655.602	-498.749	-468.199	-366.631	-534.385	-670.694	-616.846	-166.167	-613.992	-593.42	-610.776	-504.071	-580.379	-578.794	-538.886	-531.315	-538.932	-614.166	-560.118	-525.489	-556.295	-667.122	-500.708	-499.802	-513.663	-508.224	-471.37	-423.741	-578.237	-451.796	-481.607	-456.132	-440.589
-695.732	-502.496	-530.926	-815.192	-554.95	-549.784	-562.253	-561.656	-555.444	-495.08	-500.548	-509.211	-402.845	-353.655	-444.289	-609.315	-538.961	-454.107	-370.75	-530.329	-442.696	-384.232	-527.864	-554.008	-579.424	-561.474	-532.27	-562.224	-671.614	-711.783	-566.323	-606.064	-487.645	-745.417	-541.263	-504.628	-529.488	-530.558	-551.93	-604.322	-526.852	-513.805	-631.407	-431.003	-521.458	-526.629	-538.402	-431.006	-443.809	-441.738	-569.178	-524.263	-465.892	-529.339	-619.059	-618.539	-561.618	-513.885	-640.92	-563.097	-665.043	-782.473	-555.815	-494.933	-451.16	-356.89	-421.454	-605.139	-402.467	-463.272	-472.981	-484.855	-533.42	-946.157	-609.8	-569.069	-670.171	-586.199	-583.431	-451.724	-595.017	-471.467	-402.613	-411.464	-436.104	-431.312	-674.32	-488.349	-410.317	-575.667	-458.316	-405.161	-750.583	-448.246	-536.953	-467.519	-488.466	-607.025	-526.316	-521.055	-533.489	-549.741	-533.529	-451.37	-503.876	-511.213	-531.765	-452.547	-653.714	-653.115	-604.719	-586.632	-527.701	-545.035	-530.922	-529.718	-637.527	-505.701	-497.385	-463.791	-433.577	-547.214	-480.174	-528.91	-498.975	-448.99	-434.505	-593.168	-551.365	-625.65	-595.95	-818.654	-550.329	-458.476	-412.764	-432.465	-576.782	-569.101	-582.674	-433.228	-482.613	-534.106	-795.052	-562.759	-560.457	-803.772	-562.352	-530.043	-570.597	-561.338	-606.972	-666.713	-577.884	-514.394	-521.341	-611.383	-560.848	-622.234	-559.662	-604.591	-472.565	-498.632	-548.947	-425.342	-473.059	-490.296	-512.915	-538.247	-526.545	-546.035	-820.445	-555.789	-522.376	-564.262	-594.645	-567.594	-524.461	-680.268	-543.488	-541.547	-539.063	-500.605	-339.653	-551.142	-525.695	-437.516	-487.283	-421.802	-356.077	-451.015	-525.006	-478.713	-508.182	-413.481	-487.884	-475.228	-457.808	-487.378	-520.178	-523.246	-547.603	-555.909	-638.819	-575.586	-565.04	-547.853	-564.234	-589.358	-504.139	-495.551	-566.271	-538.63	-497.567	-535.056	-711.484	-625.553	-491.353	-553.361	-523.909	-467.167	-535.868	-459.405	-423.491	-512.243	-524.782	-407.191	-550.786	-543.13	-589.185	-536.373	-531.92	-635.322	-568.294	-588.494	-563.97	-564.62	-579.536	-624.234	-567.029	-616.597	-549.609	-577.459	-572.396	-510.235	-485.635	-493.116	-451.775	-316.291	-170.448	-492.916	-344.191	-526.369	-552.484	-571.742	-567.158	-603.502	-572.897	-566.865	-559.595	-731.963	-580.601	-447.582	-565.365	-679.362	-603.253	-551.357	-570.255	-544.283	-520.222	-552.795	-767.383	-506.284	-493.783	-502.269	-571.298	-400.426	-514.966	-535.089	-553.284	-455.606	-474.878	-497.977	-619.204	-476.005	-533.352	-439.728	-524.697	-501.268	-409.413	-373.805	-503.819	-431.065	-426.167	-476.007	-522.495	-405.526	-476.373	-549.648	-450.354	-642.42	-642.791	-459.458	-439.347	-457.985	-458.531	-409.108	-527.319	-403.7	-469.322	-798.553	-502.27	-468.234	-454.294	-504.565	-551.519	-590.985	-491.031	-526.755	-381.992	-441.571	-535.861	-612.436	-508.092	-533.811	-539.521	-455.243	-487.447	-459.164	-575.007	-465.332	-753.654	-543.782	-575.945	-552.322	-545.811	-497.877	-569.172	-775.227	-504.364	-540.984	-521.215	-571.012	-468.792	-450.696	-463.957	-470.799	-469.683	-420.195	-463.805	-620.094	-357.994	-444.341	-493.021	-522.974	-438.272	-617.528	-514.986	-540.942	-507.367	-368.03	-538.202	-450.605	-501.667	-416.396	-446.995	-545.237	-454.41	-476.311	-562.884	-478.246	-456.008	-811.391	-557.296	-526.084	-448.815	-472.586	-611.609	-609.148	-515.078	-532.277	-504.988	-478.865	-704.804	-521.502	-497.724	-487.995	-620.952	-492.731	-404.042	-659.521	-414.139	-416.644	-456.12	-617.465	-588.792	-507.393	-437.693	-534.98	-463.516	-496.963	-447.52	-468.211	-638.4	-514.59	-532.612	-428.356	-563.525	-559.128	-537.731	-449.235	-436.672	-516.246	-514.261	-455.931	-444.435	-541.958	-537.661	-498.287	-523.688	-528.306	-559.237	-584.282	-485.19	-503.37	-374.793	-736.474	-708.539	-611.604	-530.093	-417.119	-458.567	-509.541	-579.365	-625.512	-544.597	-558.881	-619.629	-647.307	-430.283	-459.135	-556.875	-540.313	-496.111	-365.769	-524.576	-474.633	-405.075	-622.004	-585.661	-497.944	-410.548	-616.428	-524.372	-541.664	-496.268	-508.226	-481.45	-413.173	-410.37	-761.743	-365.999	-557.045	-530.955	-459.539	-487.913	-542.492	-550.83	-558.943	-403.168	-441.112	-563.56	-503.515	-663.273	-558.558	-567.24	-423.887	-631.276	-492.623	-574.355	-700.395	-503.707	-528.337	-540.13	-552.327	-480.151	-464.369	-468.647	-579.62	-609.064	-594.02	-509.899	-446.835	-514.035	-388.95	-520.512	-471.386	-461.001	-626.17	-518.072	-514.739	-498.268	-504.722	-451.793	-578.143	-523.078	-499.798	-406.785	-519.672	-493.187	-435.108	-484.718	-523.694	-545.119	-563.116	-520.362	-456.304	-463.619	-583.552	-587.896	-567.899	-594.434	-420.46	-554.96	-535.475	-509.153	-469.231	-702.084	-527.496	-712.64	-513.841	-781.359	-547.489	-509.063	-530.873	-585.141	-455.147	-531.217	-537.49	-428.405	-387.687	-396.477	-451.239	-469.041	-439.884	-534.537	-486.038	-524.503	-546.204	-529.505	-439.952	-451.905	-458.038	-523.877	-534.829	-550.235	-639.585	-475.558	-689.892	-436.902	-542.726	-521.551	-492.004	-532.363	-503.995	-485.956	-494.362	-612.605	-548.495	-544.255	-496.636	-508.603	-588.023	-517.913	-557.333	-737.596	-539.309	-572.4	-571.14	-425.824	-479.626	-661.087	-539.455	-520.07	-501.72	-373.591	-437.214	-476.346	-448.699	-337.179	-410.437	-489.296	-574.706	-562.664	-538.883	-500.759	-457.59	-501.088	-470.205	-471.446	-473.572	-417.438	-712.08	-528.549	-528.556	-466.98	-502.645	-494.277	-509.73	-588.88	-471.395	-462.622	-495.625	-811.249	-521.224	-547.027	-501.276	-515.962	-695.762	-532.213	-519.354	-455.587	-417.823	-485.624	-477.362	-570.399	-568.57	-440.412	-489.417	-569.932	-536.226	-663.827	-579.583	-564.047	-572.947	-540.577	-558.522	-594.309	-580.215	-579.438	-545.601	-778.445	-524.739	-538.164	-487.765	-387.765	-645.944	-557.335	-452.371	-484.195	-576.265	-550.859	-601.274	-516.89	-549.036	-522.197	-736.876	-587.226	-581.001	-566.81	-519.157	-640.757	-557.472	-496.914	-510.147	-596.091	-503.057	-515.926	-537.349	-579.2	-706.835	-424.226	-510.876	-603.948	-493.51	-342.854	-433.182	-342.365	-453.895	-491.932	-673.409	-463.338	-482.822	-387.685	-552.42	-739.497	-656.588	-164.919	-589.748	-584.34	-603.468	-504.137	-578.945	-556.034	-533.208	-520.602	-544.139	-613.784	-558.389	-512.296	-553.949	-644.081	-481.876	-462.553	-511.441	-518.247	-486.073	-420.044	-568.218	-432.634	-459.939	-446.448	-447.951
-676.771	-506.091	-530.117	-783.619	-551.985	-561.471	-575.96	-576.497	-564.07	-494.475	-501.018	-515.452	-404.386	-336.047	-438.979	-590.906	-536.396	-447.677	-360.467	-508.475	-440.15	-396.036	-541.875	-553.297	-598.402	-550.182	-524.74	-555.406	-628.645	-701.438	-566.852	-615.389	-475.039	-778.34	-544.113	-532.831	-536.236	-563.954	-540.85	-603.543	-530.991	-536.944	-663.27	-391.487	-540.458	-593.187	-548.268	-451.698	-442.662	-417.148	-553.206	-528.15	-454.173	-532.677	-635.251	-607.48	-566.804	-516.873	-643.962	-536.615	-633.607	-791.366	-549.38	-506.796	-450.307	-354.432	-423.566	-613.431	-407.404	-439.396	-478.154	-463.545	-534.101	-964.467	-598.86	-543.406	-662.334	-565.917	-641.86	-436.796	-569.528	-468.945	-405.648	-400.506	-418.401	-417.298	-609.554	-461.8	-395.483	-571.141	-471.007	-398.601	-736.363	-450.545	-527.211	-480.272	-512.615	-591.275	-510.256	-511.222	-522.992	-548.598	-524.419	-456.427	-485.098	-533.084	-556.616	-430.559	-651.074	-627.621	-596.891	-592.631	-522.733	-519.24	-567.057	-511.99	-539.958	-521.234	-495.095	-453.804	-441.516	-545.452	-481.903	-505.371	-485.052	-445.991	-434.042	-589.325	-549.272	-649.867	-591.271	-779.252	-559.869	-458.038	-422.842	-426.011	-512.529	-593.178	-605.059	-448.868	-451.236	-523.365	-825.886	-576.752	-554.825	-768.494	-583.157	-535.414	-517.241	-552.672	-595.386	-607.156	-548.049	-517.736	-506.618	-576.23	-562.633	-620.615	-555.383	-611.982	-521.517	-540.927	-546.106	-430.303	-463.308	-501.053	-504.498	-525	-508.898	-554.29	-799.105	-585.441	-525.898	-578.343	-615.072	-520.042	-528.383	-715.85	-550.365	-487.12	-522.074	-473.419	-387.008	-587.991	-536.466	-450.594	-497.937	-469.863	-371.72	-433.899	-537.416	-494.774	-525.909	-421.455	-505.716	-465.411	-461.363	-499.518	-528.081	-515.904	-550.352	-562.397	-638.855	-581.767	-566.143	-526.081	-556.783	-595.993	-617.869	-602.489	-576.79	-533.776	-586.146	-556.416	-736.267	-527.264	-473.251	-606.407	-549.499	-482.344	-567.527	-463.98	-418.83	-514.573	-505.594	-413.507	-564.508	-530.082	-519.162	-541.373	-486.012	-601.843	-571.998	-571.124	-549.325	-562.606	-581.987	-626.008	-558.228	-642.979	-558.467	-580.737	-587.155	-515.096	-471.698	-483.331	-456.797	-332.677	-278.684	-414.328	-323.56	-536.522	-660.441	-555.89	-557.551	-556.038	-555.783	-565.824	-560.829	-681.092	-554.361	-468.436	-565.458	-678.414	-536.455	-550.062	-584.654	-489.494	-515.419	-555.989	-748.66	-503.752	-483.186	-497.772	-558.05	-412.417	-432.797	-518.1	-553.283	-465.126	-462.044	-485.726	-616.839	-489.94	-591.287	-487.781	-504.62	-505.285	-409.391	-378.88	-498.161	-441.825	-440.695	-491.426	-518.491	-412.221	-457.946	-534.422	-466.37	-601.222	-674.132	-435.416	-418.85	-460.361	-451.728	-416.637	-540.828	-417.966	-461.544	-681.89	-518.948	-472.645	-452.477	-502.051	-537.413	-603.015	-482.674	-517.497	-416.956	-444.49	-538.958	-601.358	-499.504	-516.624	-541.097	-447.932	-480.304	-448.776	-575.143	-493.658	-731.643	-528.003	-568.397	-537.158	-536.007	-496.863	-552.239	-820.246	-491.288	-541.326	-577.532	-599.535	-449.172	-434.936	-476.125	-468.418	-455.46	-419.366	-479.543	-622.464	-362.175	-444.665	-486.468	-508.704	-437.795	-566.477	-514.402	-560.844	-505.832	-358.061	-527.947	-420.276	-512.803	-423.811	-454.025	-551.051	-462.501	-456.197	-596.578	-453.15	-456.72	-793.93	-551.505	-516.741	-433.875	-473.132	-567.996	-582.081	-513.28	-548.065	-512.739	-501.798	-688.079	-525.112	-476.313	-494.386	-584.367	-464.347	-399.343	-533.146	-438.656	-414.193	-447.74	-604.779	-509.891	-545.75	-449.85	-527.308	-453.276	-488.986	-474.537	-497.692	-598.42	-514.879	-534.401	-441.664	-520.942	-548.069	-535.158	-454.882	-436.328	-518.339	-524.163	-463.022	-482.927	-545.148	-595.658	-573.357	-550.629	-515.337	-547.404	-562.093	-491.689	-530.477	-404.4	-733.952	-656.772	-600.156	-520.634	-383.577	-442.143	-518.69	-560.019	-636.908	-550.862	-573.732	-624.488	-650.915	-427.909	-437.174	-526.868	-512.732	-486.977	-360.139	-502.993	-453.584	-406.918	-607.456	-602.291	-557.457	-395.348	-628.8	-532.457	-531.922	-481.105	-495.244	-493.33	-428.086	-422.37	-716.225	-364.769	-568.17	-537.873	-463.481	-499.522	-532.167	-550.371	-570.352	-395.159	-453.624	-578.957	-479.11	-663.841	-561.442	-589.398	-423.92	-609.698	-506.82	-579.516	-693.984	-525.628	-532.399	-512.053	-562.362	-474.846	-467.301	-477.836	-568.585	-591.58	-560.839	-512.345	-448.055	-527.27	-371.049	-487.863	-474.726	-479.655	-617.134	-511.236	-510	-479.508	-511.646	-473.308	-549.268	-552.278	-479.591	-394.16	-539.559	-482.357	-451.329	-483.78	-528.714	-529.411	-584.776	-501.73	-459.767	-468.828	-580.933	-606.078	-567.638	-652.735	-430.334	-617.007	-522.348	-509.566	-459.661	-737.155	-525.076	-691.611	-513.321	-745.489	-520.448	-541.205	-518.011	-591.361	-545.66	-516.086	-517.235	-431.702	-375.135	-392.447	-461.654	-475.761	-441.18	-532.798	-486.385	-533.761	-534.223	-530.064	-454.857	-443.959	-452.624	-486.656	-548.554	-528.912	-639.84	-472.228	-723.174	-431.139	-547.444	-513.343	-484.524	-542.167	-491.393	-479.776	-443.899	-600.967	-538.382	-536.799	-498.676	-490.578	-562.947	-524.877	-570.606	-737.417	-519.437	-576.799	-566.962	-453.285	-500.937	-652.874	-518.289	-536.79	-508.24	-379.006	-438.445	-504.433	-460.036	-354.079	-444.472	-505.327	-572.509	-542.93	-524.314	-509.28	-445.527	-497.256	-481.115	-476.796	-497.368	-416.722	-721.303	-528.552	-530.043	-484.68	-493.227	-494.464	-508.511	-564.419	-462.81	-477.697	-479.794	-793.552	-508.892	-550.294	-506.429	-513.754	-693.103	-517.344	-530.298	-434.709	-370.604	-464.087	-442.458	-564.3	-565.394	-449.662	-491.42	-589.161	-536.267	-581.128	-586.742	-566.878	-569.994	-534.79	-563.317	-609.934	-575.874	-574.444	-552.025	-737.941	-525.694	-538.636	-490.646	-392.468	-654.123	-541.609	-456.46	-474.454	-570.626	-517.24	-570.994	-534.753	-552.753	-546.816	-697.565	-582.23	-585.321	-552.073	-532.647	-624.709	-557.735	-510.459	-489.664	-588.317	-493.111	-492.896	-505.666	-580.643	-681.86	-434.293	-505.757	-579.534	-465.857	-332.285	-417.181	-356.637	-443.973	-485.463	-645.562	-461.277	-484.543	-417.181	-530.726	-740.929	-568.187	-217.729	-569.009	-617.801	-612.466	-486.082	-550.814	-577.06	-543.543	-542.772	-529.851	-611.947	-541.809	-502.606	-534.264	-661.8	-477.348	-441.406	-520.162	-486.569	-458.33	-428.575	-581.358	-458.876	-492.001	-426.568	-430.134
-687.572	-510.267	-523.045	-791.436	-552.721	-553.152	-574.06	-576.824	-551.526	-485.978	-489.263	-510.889	-411.638	-357.607	-450.661	-497.973	-530.547	-454.425	-379.19	-535.875	-450.856	-407.433	-568.629	-562.425	-599.538	-573.807	-546.347	-558.624	-662.02	-726.552	-575.173	-640.076	-488.9	-756.464	-551.461	-521.626	-523.938	-551.083	-523.682	-596.09	-530.817	-474.125	-615.302	-410.129	-556.623	-586.596	-533.316	-413.12	-421.365	-431.563	-568.769	-531.344	-460.04	-531.55	-609.287	-638.991	-568.688	-515.972	-627.841	-557.79	-646.446	-782.417	-554.321	-485.59	-452.819	-355.635	-415.19	-628.052	-413.562	-467.527	-464.723	-468.099	-518.251	-942.7	-603.695	-549.938	-657.285	-585.849	-610.047	-453.643	-470.919	-474.267	-420.527	-409.229	-425.285	-442.305	-623.554	-476.582	-390.873	-541.091	-443.901	-398.438	-714.581	-430.959	-508.073	-458.795	-494.625	-601.962	-514.566	-523.95	-532.231	-546	-545.732	-455.901	-505.731	-517.471	-530.437	-431.804	-624.537	-637.367	-560.053	-573.032	-518.912	-487.301	-545.948	-522.22	-519.664	-514.314	-503.441	-430.653	-438.773	-567.462	-494.233	-510.833	-478.792	-437.045	-443.369	-588.638	-532.966	-651.377	-581.903	-837.488	-538.801	-415.045	-417.442	-416.541	-632.601	-469.516	-628.349	-458.997	-457.753	-537.726	-769.271	-578.576	-554.161	-762.923	-572.51	-498.13	-560.299	-567.308	-598.055	-646.659	-584.998	-514.167	-526.372	-616.997	-541.932	-626.215	-524.756	-587.725	-492.853	-496.912	-528.919	-418.734	-462.452	-504.88	-509.886	-546.375	-524.684	-559.238	-791.879	-613.586	-551.954	-558.106	-602.975	-491.759	-493.421	-691.059	-554.859	-488.782	-538.07	-477.34	-350.698	-579.812	-531.201	-452.207	-501.164	-466.353	-365.658	-440.033	-537.252	-491.66	-517.796	-398.236	-508.582	-462.907	-461.724	-511.257	-529.745	-531.587	-566.471	-555.149	-624.051	-569.87	-560.286	-547.261	-551.747	-595.646	-676.04	-573.753	-582.061	-546.614	-568.65	-572.842	-795.543	-536.22	-490.432	-612.362	-574.17	-471.729	-554.809	-475.175	-424.137	-526.228	-513.487	-407.125	-572.574	-515.498	-501.312	-524.269	-443.881	-607.358	-569.369	-534.003	-564.49	-554.866	-567.142	-606.783	-582.176	-636.346	-567.964	-591.762	-598.784	-517.134	-480.255	-473.902	-470.844	-326.652	-316.896	-435.972	-314.409	-537.981	-680.521	-556.242	-579.453	-589.74	-542.155	-544.173	-562.878	-711.383	-546.912	-452.595	-566.81	-694.746	-574.45	-584.867	-554.734	-509.041	-517.898	-535.733	-741.161	-505.204	-503.94	-516.392	-560.539	-420.578	-555.19	-522.104	-561.472	-446.804	-423.924	-477.572	-621.134	-496.06	-533.264	-411.749	-515.374	-469.79	-374.928	-366.458	-496.12	-442.142	-413.681	-468.985	-533.756	-386.458	-464.409	-548.896	-456.031	-600.123	-595.233	-436.749	-429.499	-459.185	-464.642	-429.677	-534.14	-410.023	-478.128	-650.331	-495.11	-452.357	-472.776	-519.705	-533.595	-570.926	-479.654	-484.747	-399.727	-457.722	-538.724	-605.684	-493.427	-511.313	-535.38	-458.951	-480.79	-452.906	-583.991	-519.283	-720.765	-533.82	-567.135	-535.518	-542.96	-510.855	-563.828	-759.082	-502.486	-542.952	-568.584	-576.924	-475.143	-442.508	-486.549	-463.174	-437.074	-428.673	-493.261	-631.24	-368.323	-446.426	-508.289	-512.582	-442.132	-562.523	-530.538	-556.683	-529.474	-377.566	-519.119	-451.686	-490.83	-401.743	-430.814	-509.454	-435.992	-484.557	-583.886	-459.591	-476.228	-823.123	-556.557	-509.448	-433.152	-466.242	-548.921	-613.512	-523.655	-530.725	-506.44	-501.223	-716.307	-520.679	-459.558	-502.319	-583.455	-454.957	-362.796	-647.608	-416.772	-402.031	-467.548	-620.749	-607.2	-481.554	-424.981	-499.67	-472.268	-487.966	-459.982	-466.508	-633.892	-519.525	-527.713	-442.283	-535.247	-566.827	-544.371	-469.812	-478.397	-523.669	-502.83	-450.893	-437.261	-536.761	-505.92	-548.807	-539.507	-555.493	-580.74	-578.4	-503.933	-509.182	-411.555	-715.967	-675.301	-612.862	-553.268	-403.733	-467.874	-518.323	-579.684	-641.062	-553.046	-573.464	-618.009	-641.483	-433.682	-459.376	-573.043	-515.14	-476.294	-387.679	-515.546	-459.385	-406.421	-633.605	-594.109	-491.193	-410.822	-611.63	-539.517	-543.383	-506.672	-470.805	-470.805	-399.917	-421.924	-748.402	-364.489	-560.736	-535.913	-448.53	-500.113	-556.116	-551.858	-570.032	-398.306	-447.182	-585.471	-500.806	-643.754	-562.957	-558.603	-414.816	-623.257	-517.215	-578.138	-644.882	-492.356	-526.796	-514.788	-573.882	-461.019	-471.077	-486.519	-595.159	-598.574	-608.246	-521.175	-452.934	-501.887	-394.46	-511.202	-450.728	-446.403	-599.405	-520.728	-490.62	-505.757	-513.134	-467.777	-569.35	-518.359	-470.601	-394.955	-523.515	-498.744	-436.175	-488.47	-517.135	-551.361	-589.862	-513.103	-472.03	-469.05	-556.546	-594.86	-573.004	-620.825	-409.633	-605.302	-519.493	-536.056	-461.381	-730.57	-538.705	-681.783	-494.993	-792.041	-569.388	-599.887	-519.853	-586.704	-453.517	-515.65	-532.66	-431.439	-416.643	-408.168	-462.378	-475.33	-435.692	-513.701	-475.894	-524.068	-557.272	-518.6	-446.423	-455.429	-451.373	-513.132	-553.834	-527.589	-632.148	-487.275	-681.517	-432.386	-549.63	-513.017	-483.242	-531.169	-496.629	-508.333	-473.733	-631.504	-521.109	-520.857	-519.141	-485.457	-591.402	-506.51	-542.785	-724.615	-517.895	-562.403	-554.376	-443.288	-499.61	-653.909	-551.082	-529.502	-500.186	-369.708	-425.141	-482.156	-442.507	-343.994	-435.317	-516.906	-568.829	-540.843	-539.791	-484.722	-449.994	-516.144	-464.65	-466.953	-504.628	-391.078	-700.55	-534.589	-526.577	-496.246	-515.732	-500.92	-509.264	-580.313	-470.053	-485.545	-458.561	-801.304	-532.129	-527.179	-494.624	-499.1	-702.746	-523.321	-521.551	-439.685	-301.64	-498.006	-468.199	-560.823	-571.027	-432.987	-496.964	-562.405	-549.897	-584.629	-661.613	-564.667	-568.869	-635.72	-581.241	-599.479	-564.146	-532.599	-557.902	-780.937	-510.627	-554.073	-493.908	-386.492	-690.065	-542.511	-459.175	-518.542	-582.656	-580.11	-631.842	-532.946	-548.678	-534.85	-720.835	-607.673	-582.21	-567.172	-525.101	-619.119	-558.152	-486.103	-504.837	-605.285	-508.763	-507.173	-542.484	-573.367	-725.737	-419.764	-517.104	-601.237	-481.141	-337.085	-413.439	-345.046	-454.573	-461.67	-650.441	-437.065	-453.192	-382.889	-544.853	-680.364	-616.511	-164.605	-611.483	-618.797	-609.255	-504.021	-605.829	-574.798	-544.308	-521.138	-517.791	-607.009	-551.906	-512.193	-549.396	-645.389	-490.311	-460.578	-546.952	-484.029	-450.832	-422.853	-578.314	-444.016	-479.773	-453.079	-436.89
-690.688	-517.391	-538.042	-822.706	-554.877	-573.09	-567.676	-571.718	-540.709	-500.818	-489.934	-504.249	-405.319	-359.856	-456.427	-476.727	-527.24	-463.22	-371.184	-536.773	-454.922	-398.114	-560.885	-557.025	-600.842	-566.758	-542.273	-570.139	-663.125	-719.309	-576.307	-621.842	-480.431	-763.925	-542.542	-524.033	-528.522	-567.627	-547.417	-595.306	-522.187	-508.893	-629.453	-393.103	-502.865	-559.253	-525.187	-435.648	-419.013	-427.467	-562.229	-538.955	-458.99	-524.898	-632.153	-628.848	-564.543	-503.907	-660.418	-577.916	-660.747	-807.192	-555.241	-500.121	-466.809	-359.264	-426.695	-594.639	-401.881	-454.448	-471.798	-482.607	-522.314	-950.5	-607.729	-562.147	-674.228	-580.912	-575.488	-453.018	-462.898	-495.081	-415.386	-414.667	-418.595	-446.816	-606.355	-489.223	-415.606	-545.603	-499.175	-459.416	-709.03	-445.796	-517.304	-457.678	-484.671	-554.263	-529.411	-532.823	-573.913	-553.703	-545.298	-460.75	-531.63	-498.802	-559.84	-415.935	-557.097	-657.658	-622.452	-594.178	-527.125	-520	-542.308	-519.785	-571.313	-516.984	-505.449	-477.496	-453.748	-551.651	-480.056	-509.628	-493.593	-461.317	-436.357	-600.666	-587.043	-635.283	-597.584	-768.317	-532.163	-438.263	-426.76	-408.684	-574.283	-437.349	-583.535	-468.068	-474.041	-550.456	-844.122	-584.65	-556.305	-689.422	-566.639	-527.947	-565.867	-566.687	-586.51	-675.267	-564.815	-507.889	-541.442	-610.016	-576.434	-583.836	-556.473	-609.186	-487.092	-463.881	-540.447	-441.2	-464.589	-504.892	-508.142	-539.002	-536.468	-576.12	-795.869	-687.467	-621.998	-568.547	-597.254	-507.933	-527.676	-735.331	-559.601	-530.904	-533.467	-446.69	-350.329	-572.092	-534.178	-453.232	-498.54	-471.158	-383.691	-454.833	-535.135	-482.337	-509.26	-408.138	-510.857	-454.182	-458.214	-495.588	-496.175	-526.848	-549.099	-536.809	-638.961	-572.144	-558.52	-534.713	-563.764	-590.365	-642.899	-504.978	-612.794	-543.627	-537.352	-659.104	-719.691	-519.539	-489.784	-414.177	-529.326	-487.237	-550.479	-476.484	-437.955	-521.193	-517.499	-406.535	-563.044	-542.072	-562.33	-536.269	-461.572	-596.757	-568.856	-539.971	-551.284	-571.624	-575.976	-621.191	-552.957	-647.483	-567.377	-528.047	-582.145	-540.496	-492.349	-480.452	-466.354	-158.371	-299.973	-397.99	-334.846	-539.97	-682.376	-558.192	-564.01	-603.456	-533.25	-541.199	-550.399	-745.644	-539.477	-463.25	-568.533	-697.543	-515.02	-547.556	-570.599	-535.795	-513.604	-553.839	-659.746	-491.246	-497.973	-510.896	-562.803	-414.816	-486.84	-527.937	-545.619	-433.682	-475.243	-515.168	-615.375	-484.909	-519.609	-473.967	-537.231	-477.208	-393.202	-364.912	-491.612	-433.151	-437.687	-467.458	-521.002	-400.127	-475.521	-536.423	-466.429	-630.662	-638.215	-441.913	-435.988	-460.873	-459.137	-442.769	-542.571	-398.041	-454.465	-730.318	-500.489	-463.672	-464.028	-509.186	-523.063	-594.932	-502.012	-521.443	-414.844	-460.946	-556.098	-601.75	-523.898	-528.235	-537.217	-459.033	-482.28	-441.192	-574.758	-515.67	-744.813	-524.553	-577.449	-533.317	-536.33	-505.579	-566.934	-830.502	-541.1	-542.444	-543.71	-635.658	-460.993	-434.442	-475.832	-476.868	-419.712	-399.339	-469.273	-622.785	-359.135	-430.809	-494.621	-598.635	-421.256	-537.451	-533.176	-564.959	-500.289	-398.176	-527.282	-436.402	-512.518	-413.571	-452.928	-569.014	-449.54	-477.251	-548.324	-446.133	-458.609	-806.317	-540.315	-499.288	-421.965	-451.169	-587.035	-590.689	-521.442	-534.563	-495.073	-467.336	-702.155	-523.077	-473.799	-483.811	-598.616	-476.798	-380.298	-541.412	-427.013	-421.72	-448.819	-608.423	-469.301	-503.765	-443.577	-513.312	-443.736	-484.794	-453.418	-473.45	-621.809	-539.188	-525.486	-450.157	-529.985	-541.981	-541.391	-459.698	-469.856	-563.007	-525.028	-459.38	-451.742	-543.687	-623.777	-556.829	-522.99	-537.858	-543.346	-575.273	-501.118	-520.735	-402.783	-780.001	-679.812	-616.871	-507.67	-436.278	-460.202	-514.566	-546.571	-611.92	-577.142	-593.199	-602.948	-644.387	-405.719	-441.011	-510.909	-505.978	-465.925	-373.829	-523.704	-471.343	-399.667	-617.038	-595.859	-509.512	-405.772	-612.004	-528.234	-536.346	-493.778	-471.998	-496.739	-416.384	-419.266	-623.089	-375.151	-588.057	-538.25	-474.191	-485.368	-540.548	-563.018	-580.575	-403.147	-449.879	-594.336	-503.474	-661.43	-568.801	-570.128	-417.685	-613.026	-528.521	-575.742	-686.773	-504.615	-527.02	-536.148	-554.936	-480.696	-462.173	-474.566	-577.592	-622.842	-580.772	-503.971	-441.548	-529.471	-399.9	-504.126	-459.695	-468.104	-607.519	-527.812	-506.159	-491.205	-498.863	-471.597	-456.844	-525.277	-492.387	-411.24	-538.468	-484.634	-450.797	-490.353	-523.343	-552.327	-593.101	-499.954	-455.826	-459.913	-584.112	-627.86	-581.604	-672.186	-436.88	-642.033	-528.617	-508.52	-464.219	-729.525	-537.935	-699.137	-512.27	-717.189	-541.565	-532.866	-514.378	-586.993	-485.477	-529.347	-531.961	-416.531	-372.348	-398.238	-455.454	-462.641	-452.965	-540.073	-491.484	-538.506	-547.163	-515.054	-417.157	-451.933	-417.404	-513.442	-541.933	-530.234	-642.249	-469.855	-726.965	-447.055	-547.53	-518.359	-452.755	-532.6	-500.531	-473.231	-439.637	-558.479	-527.492	-513.289	-529.825	-478.161	-571.784	-523.441	-565.201	-733.236	-533.119	-576.603	-515.779	-445.236	-507.13	-659.681	-571.321	-526.638	-496.37	-371.401	-420.184	-494.471	-460.566	-346.818	-416.576	-508.699	-562.133	-501.786	-531.611	-473.943	-443.448	-498.997	-477.839	-489.475	-511.066	-406.093	-719.023	-503.051	-522.299	-496.132	-498.268	-487.666	-515.864	-572.547	-450.748	-474.93	-450.588	-814.458	-530.661	-512.131	-476.84	-503.629	-711.576	-521.603	-524.438	-429.878	-289.69	-519.595	-482.986	-584.075	-583.644	-440.449	-495.485	-544.492	-537.622	-577.245	-687.416	-546.321	-564.117	-689.436	-576.309	-594.966	-558.451	-541.181	-562.593	-751.071	-511.864	-530.868	-519.212	-387.793	-704.822	-555.752	-454.202	-490.186	-577.657	-578.869	-605.351	-524.979	-550.662	-537.037	-723.535	-594.865	-573.142	-549.216	-528.015	-631.165	-567.965	-547.071	-516.99	-562.96	-496.867	-507.997	-489.336	-567.327	-733.199	-413.429	-506.24	-591.341	-477.39	-354.148	-425.209	-347.512	-465.798	-484.719	-654.674	-455.75	-473.035	-381.607	-519.893	-699.212	-639.671	-158.454	-601.137	-597.795	-601.902	-503.178	-587.815	-574.021	-536.222	-524.373	-521.633	-603.175	-536.578	-520.418	-545.703	-665.447	-537.958	-447.273	-504.292	-544.166	-474.25	-422.647	-563.096	-457.763	-486.311	-450.157	-436.764
-689.059	-522.215	-543.586	-806.624	-556.749	-550.419	-553.234	-573.366	-530.69	-499.664	-487.571	-510.865	-400.771	-353.89	-459.083	-490.716	-516.413	-432.167	-365.936	-537.728	-451.372	-398.898	-530.794	-557.334	-589.156	-557.361	-536.683	-560.515	-683.168	-683.029	-573.648	-629.996	-499.748	-743.317	-559.318	-520.421	-515.469	-559.815	-527.993	-602.388	-532.744	-510.467	-515.59	-387.821	-521.985	-488.631	-536.695	-425.717	-430.419	-447.866	-582.228	-517.466	-443.494	-524.625	-606.468	-623.721	-567.35	-514.828	-655.43	-545.782	-666.698	-798.851	-555.003	-504.3	-443.461	-371.171	-393.214	-572.177	-396.233	-453.07	-483.803	-463.279	-536.005	-949.921	-600.652	-547.058	-642.577	-584.865	-607.105	-427.991	-474.535	-479.952	-410.361	-408.038	-433.062	-445.16	-627.847	-484.119	-409.436	-546.215	-508.324	-448.004	-709.271	-465.621	-512.898	-448.553	-479.474	-578.535	-512.49	-513.186	-535.745	-561.277	-542.379	-465.31	-512.764	-510.767	-534.194	-395.721	-572.661	-639.836	-569.398	-593.291	-540.106	-560.339	-538.326	-512.997	-570.857	-502.809	-495.611	-478.415	-445.181	-554.282	-487.735	-511.453	-469.473	-450.284	-443.627	-603.415	-552.458	-659.195	-598.351	-813.59	-558.491	-428.473	-420.646	-407.444	-542.632	-448.338	-607.683	-440.831	-486.363	-532.958	-756.568	-588.012	-545.035	-592.4	-566.978	-526.038	-585.196	-559.998	-612.846	-663.958	-602.671	-508.625	-522.072	-608.683	-574.772	-632.699	-548.386	-603.732	-531.229	-460.66	-546.561	-452.852	-466.026	-503.61	-509.759	-536.907	-546.596	-576.786	-804.847	-654.036	-626.364	-569.582	-594.307	-522.002	-516.458	-706.646	-560.55	-523.175	-536.618	-480.774	-314.418	-542.952	-536.888	-447.373	-480.878	-465.146	-369.717	-439.932	-534.56	-477.332	-538.794	-451.057	-505.153	-449.964	-455.75	-484.346	-596.581	-522.804	-552.308	-554.201	-642.301	-577.856	-621.784	-537.979	-563.547	-596.394	-655.098	-573.199	-591.152	-522.366	-567.715	-643.275	-743.501	-521.801	-478.256	-431.647	-557.996	-463.281	-560.037	-467.722	-433.663	-512.764	-516.934	-408.92	-579.137	-529.889	-594.325	-549.147	-484.633	-639.177	-581.301	-555.544	-552.667	-556.529	-581.388	-621.585	-564.246	-633.775	-567.524	-547.267	-582.654	-519.29	-490.791	-485.282	-431.621	-169.253	-324.368	-427.177	-327.322	-532.476	-666.312	-546.421	-559.936	-606.099	-544.561	-555.493	-549.926	-682.412	-529.223	-468.2	-560.661	-646.443	-573.703	-564.335	-583.93	-551.844	-509.781	-539.641	-747.425	-493.958	-501.927	-511.469	-555.525	-420.721	-519.158	-529.451	-556.292	-469.049	-449.831	-467.18	-604.407	-464.124	-579.792	-442.884	-519.494	-495.237	-390.523	-376.763	-499.105	-428.93	-421.779	-478.807	-524.095	-392.753	-471.224	-558.054	-464.592	-619.882	-629.949	-466.874	-457.551	-472.518	-464.343	-435.583	-504.074	-401.323	-468.947	-746.664	-490.003	-501.64	-464.856	-509.093	-533.487	-594.849	-486.404	-506.313	-407.805	-444.088	-514.033	-605.212	-506.249	-526.643	-531.903	-469.472	-479.684	-443.001	-584.029	-504.653	-734.786	-524.439	-585.379	-547.798	-547.069	-511.441	-564.851	-819.414	-536.604	-554.234	-538.005	-614.077	-467.407	-455.339	-467.737	-476.607	-439.5	-409.394	-476.633	-608.258	-364.197	-445.149	-523.184	-607.645	-423.907	-529.492	-519.282	-562.332	-534.77	-383.538	-531.605	-439.78	-511.294	-429.186	-450.988	-564.783	-463.729	-533.608	-589.549	-475.723	-463.144	-779.885	-542.643	-507.263	-418.627	-452.607	-586.145	-600.977	-518.564	-519.281	-468.012	-484.445	-722.302	-509.8	-466.465	-515.933	-633.627	-466.62	-376.901	-520.51	-413.965	-399.797	-449.182	-612.764	-449.509	-486.49	-436.995	-531.717	-483.338	-509.387	-462.508	-473.788	-627.512	-547.816	-527.615	-441.359	-539.35	-564.207	-539.461	-461.663	-490.11	-527.346	-519.378	-452.333	-479.267	-534.026	-605.31	-548.073	-561.378	-526.171	-538.967	-582.18	-498.031	-496.691	-403.991	-726.287	-697.179	-620.368	-530.212	-403.004	-452.44	-520.978	-581.05	-625.412	-591.201	-570.322	-607.025	-638.36	-400.354	-441.414	-577.091	-533.428	-488.046	-397.493	-515.757	-456.733	-403.991	-645.728	-591.84	-528.168	-418.528	-590.473	-540.114	-541.907	-494.31	-469.198	-489.085	-411.537	-404.294	-591.698	-369.663	-586.175	-544.07	-478.716	-482.756	-533.113	-548.163	-561.451	-401.842	-450.827	-593.906	-489.334	-686.047	-557.644	-555.877	-433.684	-608.628	-512.592	-570.004	-693.985	-495.013	-541.199	-488.152	-616.059	-469.84	-468.757	-475.152	-672.671	-643.688	-578.903	-508.192	-453.8	-559.419	-409.381	-523.038	-456.187	-472.924	-548.22	-535.8	-500.303	-495.225	-496.381	-475.827	-478.079	-533.769	-490.859	-398.642	-519.157	-496.053	-444.7	-484.049	-521.918	-540.551	-585.707	-506.826	-456.702	-434.729	-515.385	-557.409	-577.455	-610.99	-398.902	-619.185	-525.742	-519.465	-465.355	-734.022	-519.208	-715.9	-525.637	-799.415	-547.113	-627.088	-509.093	-587.974	-493.241	-508.71	-529.637	-408.385	-354.097	-397.724	-446.676	-448.747	-426.658	-527.362	-467.117	-533.439	-533.674	-532.062	-436.348	-435.791	-451.877	-516.231	-552.95	-540.255	-636.82	-480.021	-712.154	-443.415	-537.068	-520.215	-508.381	-542.259	-496.35	-477.03	-463.205	-598.204	-529.953	-526.748	-669.434	-488.59	-554.076	-522.133	-577.02	-742.068	-522.287	-585.828	-566.659	-455.52	-533.314	-632.459	-509.46	-520.41	-493.34	-376.772	-427.107	-488.601	-453.717	-340.847	-446.149	-528.065	-573.054	-536.17	-515.282	-440.518	-434.72	-506.521	-463.205	-459.549	-502.815	-413.354	-682.451	-663.974	-518.181	-468.286	-489.818	-506.965	-523.29	-566.481	-457.395	-465.68	-416.75	-808.485	-518.496	-521.653	-491.638	-497.731	-700.684	-511.611	-522.658	-407.065	-256.321	-501.562	-472.312	-553.544	-555.538	-447.206	-477.466	-524.468	-541.131	-576.846	-668.141	-548.056	-574.017	-662.01	-604.474	-608.148	-572.098	-553.528	-543.855	-704.62	-505.334	-538.363	-509.135	-385.62	-680.43	-558.657	-476.91	-510.161	-578.624	-557.704	-580.86	-527.953	-548.263	-540.024	-716.25	-607.746	-574.727	-559.797	-525.686	-642.557	-578.336	-489.241	-486.632	-577.969	-523.189	-498.04	-481.163	-556.314	-713.219	-424.892	-520.821	-604.79	-461.371	-322.608	-414.543	-365.298	-462.564	-474.475	-651.03	-461.899	-471.693	-413.104	-542.614	-679.135	-631.563	-162.967	-590.712	-615.441	-604.571	-491.943	-585.422	-577.574	-545.942	-524.199	-535.003	-607.95	-554.631	-514.125	-558.472	-670.303	-541.675	-452.095	-517.313	-541.358	-478.455	-423.518	-563.447	-442.172	-450.614	-447.77	-452.236
-704.316	-497.284	-525.797	-811.763	-561.74	-567.069	-560.305	-573.185	-538.773	-498.301	-487.386	-503.692	-412.645	-363.361	-459.104	-587.26	-526.726	-454.404	-363.715	-520.098	-428.142	-403.18	-525.848	-533.473	-593.369	-555.628	-518.928	-555.978	-649.74	-680.973	-561.69	-597.998	-480.378	-743.141	-548.509	-528.511	-532.765	-565.097	-539.575	-610.612	-521.043	-513.979	-628.496	-373.148	-533.919	-577.194	-528.738	-449.871	-451.288	-453.991	-569.707	-513.689	-471.612	-515.484	-598.876	-626.622	-572.918	-531.111	-623.498	-544.885	-652.51	-800.796	-547.335	-492.716	-464.414	-371.679	-417.599	-605.296	-421.353	-468.442	-487.613	-490.599	-541.647	-949.142	-618.764	-553.564	-669.523	-583.56	-626.654	-456.399	-592.141	-482.428	-412.389	-413.286	-437.393	-434.961	-631.881	-472.429	-363.639	-554.883	-465.995	-421.278	-746.531	-448.235	-541.109	-477.784	-458.313	-559.95	-525.09	-516.829	-535.515	-563.556	-545.006	-448.536	-514.726	-517.461	-569.657	-413.525	-555.312	-660.918	-539.894	-579.205	-516.243	-538.481	-535.034	-520.926	-627.683	-522.432	-514.664	-455.537	-451.756	-566.717	-482.615	-504.491	-500.363	-440.168	-443.38	-600.082	-553.382	-716.908	-575.982	-803.165	-568.267	-468.656	-428.008	-398.637	-454.65	-466.221	-663.732	-600.197	-485.166	-539.075	-784.233	-590.327	-541.854	-581.906	-574.224	-531.785	-684.177	-566.609	-581.374	-770.829	-573.175	-511.486	-562.001	-606.243	-551.769	-635.412	-561.106	-609.012	-529.595	-479.433	-565.714	-442.345	-468.877	-486.702	-507.628	-533.057	-527.414	-555.979	-792.548	-660.872	-631.987	-548.68	-603.07	-544.556	-684.916	-670.769	-565.88	-508.618	-665.004	-484.792	-355.863	-570.08	-545.425	-426.117	-482.29	-437.395	-366.208	-446.768	-532.153	-480.065	-545.392	-484.21	-510.001	-467.007	-472.027	-494.958	-613.006	-527.071	-568.394	-569.506	-645.743	-572.175	-549.147	-538.491	-555.991	-582.955	-592.52	-551.998	-576.292	-547.865	-557.524	-710.29	-792.718	-534.918	-483.374	-485.515	-575.445	-474.699	-555.088	-461.668	-436.295	-529.793	-494.835	-400.688	-561.865	-538.987	-600.105	-531.947	-480.915	-650.092	-587.447	-537.814	-556.58	-550.033	-573.012	-624.924	-578.025	-640.225	-550.798	-582.229	-579.689	-517.139	-476.15	-460.044	-399.833	-194.398	-253.842	-429.015	-308.315	-531.104	-615.895	-539.248	-551.734	-596.647	-538.669	-530.987	-536.403	-564.615	-561.007	-459.374	-567.189	-556.289	-537.097	-531.162	-561.085	-490.47	-512.005	-542.856	-774.367	-501.984	-511.942	-522.804	-573.084	-422.683	-482.37	-519.405	-535.086	-445.047	-439.873	-478.931	-588.942	-489.184	-557.26	-434.742	-512.834	-477.691	-396.194	-381.873	-518.694	-437.339	-420.469	-465.805	-521.95	-388.594	-473.01	-569.718	-463.088	-624.446	-630.13	-446.663	-453.457	-462.687	-471.869	-436.378	-508.325	-406.51	-466.781	-741.968	-520.693	-460.597	-463.86	-493.052	-536.424	-586.315	-484.313	-512.786	-391.462	-456.338	-566.415	-604.68	-497.853	-530.772	-535.873	-453.435	-476.886	-471.893	-548.147	-494.333	-735.896	-534.465	-593.304	-539.216	-519.982	-498.088	-565.284	-756.554	-512.808	-532.731	-558.296	-559.34	-471.026	-445.265	-475.509	-468.627	-444.943	-411.842	-486.838	-614.337	-362.748	-456.514	-601.247	-598.007	-402.75	-534.506	-509.712	-556.386	-518.654	-377.114	-517.934	-439.791	-526.169	-432.729	-431.589	-550.232	-460.168	-574.424	-597.28	-478.591	-475.405	-799.362	-551.142	-498.426	-422.457	-464.877	-578.404	-572.139	-506.909	-530.882	-482.341	-480.271	-688.301	-506.397	-474.988	-499.701	-664.532	-464.536	-386.578	-520.656	-448.673	-421.054	-462.784	-604.039	-445.399	-495.132	-430.438	-496.804	-549.232	-471.861	-449.168	-466.614	-611.889	-551.523	-524.808	-463.941	-560.014	-546.682	-520.927	-440.566	-461.647	-525.143	-524.411	-472.098	-490.542	-543.045	-615.249	-584.247	-573.083	-527.549	-535.908	-559.582	-465.079	-513.704	-415.711	-702.341	-686.388	-611.583	-526.561	-403.512	-455.606	-503.781	-576.374	-645.585	-561.56	-560.124	-630.874	-648.773	-428.739	-455.407	-577.893	-515.046	-490.696	-390.28	-501.167	-473.106	-409.613	-612.681	-604.474	-547.032	-392.519	-608.024	-520.777	-541.78	-501.537	-480.801	-459.935	-400.266	-412.394	-606.025	-359.274	-528.96	-549.491	-464.232	-501.679	-554.716	-552.588	-570.84	-400.233	-458.041	-599.194	-500.078	-661.462	-549.82	-578.582	-419.135	-609.442	-518.301	-580.202	-680.573	-505.103	-533.633	-493.112	-600.881	-464.962	-471.454	-478.149	-634.448	-635.929	-600.525	-500.488	-432.133	-535.304	-401.357	-505.441	-471.701	-464.481	-621.075	-531.513	-477.17	-487.136	-495.103	-484.78	-461.647	-533.084	-488.732	-404.671	-544.618	-500.48	-461.935	-478.16	-522.433	-542.913	-593.758	-514.856	-463.652	-450.545	-515.121	-592.59	-562.413	-637.531	-420.568	-673.093	-517.987	-511.806	-474.643	-723.071	-537.449	-715.702	-508.663	-779.383	-553.312	-606.555	-522.106	-594.1	-497.897	-532.672	-534.882	-415.597	-409.839	-418.355	-471.605	-488.888	-449.784	-522.339	-489.309	-517.407	-555.955	-530.299	-443.941	-457.091	-443.504	-513.158	-555.285	-553.329	-644.909	-481.371	-734.286	-455.432	-551.834	-526.489	-495.213	-548.896	-500.598	-485.094	-474.82	-623.013	-523.679	-530.316	-648.524	-489.238	-573.72	-504.817	-535.657	-768.623	-532.293	-570.993	-539.038	-434.036	-478.738	-657.446	-542.24	-527.412	-482.418	-372.339	-427.093	-488.744	-438.68	-335.467	-383.683	-476.158	-573.113	-533.588	-536.712	-491.532	-438.168	-508.112	-467.54	-480.733	-498.807	-407.613	-714.901	-693.402	-532.058	-473.217	-500.518	-485.118	-510.407	-589.365	-443.047	-495.98	-455.151	-804.488	-502.419	-546.283	-503.376	-512.78	-705.986	-530.898	-509.516	-386.688	-392.096	-424.815	-428.942	-566.931	-567.377	-433.341	-505.928	-537.224	-540.532	-580.622	-701.461	-562.116	-556.823	-676.767	-570.562	-601.219	-560.274	-554.383	-543.334	-712.406	-484.187	-541.428	-457.453	-358.423	-602.572	-550.047	-472.886	-500.241	-574.461	-541.417	-593.123	-529.48	-549.596	-536.527	-709.59	-587.435	-576.199	-551.752	-525.798	-628.41	-567.398	-540.855	-504.841	-555.588	-496.24	-498.143	-481.066	-572.607	-702.787	-417.449	-505.093	-581.04	-442.221	-307.189	-406.517	-348.75	-471.744	-492.301	-655.176	-458.498	-447.156	-393.806	-528.488	-685.774	-662.204	-188.059	-591.787	-598.123	-614.583	-494.906	-597.232	-582.964	-528.7	-528.097	-520.715	-605.405	-536.425	-504.675	-547.438	-662.348	-498.403	-506.933	-509.484	-562.64	-487.311	-422.871	-583.326	-454.661	-537.326	-470.764	-465.479
-663.809	-493.706	-537.241	-841.539	-558.107	-538.973	-584.559	-575.469	-543.93	-493.74	-482.419	-523.723	-423.33	-366.409	-463.316	-639.051	-561.179	-459.509	-382.801	-550.568	-467.667	-404.558	-526.169	-545.315	-588.406	-560.057	-528.74	-547.316	-655.268	-710.008	-563.423	-610.294	-480.222	-737.672	-535.384	-525.017	-521.154	-552.506	-538.718	-610.604	-511.652	-502.022	-654.052	-406.032	-533.834	-564.971	-542.199	-437.459	-441.616	-434.803	-578.943	-521.481	-452.122	-531.132	-607.336	-618.975	-566.271	-523.876	-610.357	-564.465	-670.197	-761.017	-547.26	-505.603	-474.465	-374.89	-426.245	-595.804	-396.39	-454.99	-477.31	-472.103	-521.168	-952.826	-597.958	-546.412	-667.449	-586.944	-603.11	-430.808	-614.305	-470.305	-420.696	-393.139	-427.261	-453.19	-600.132	-471.249	-350.863	-530.886	-445.814	-389.551	-727.906	-444.933	-523.523	-465.549	-487.15	-606.702	-517.691	-511.117	-546.35	-561.08	-552.154	-457.864	-516.953	-504.59	-558.499	-389.718	-565.059	-686.367	-588.592	-576.457	-527.647	-554.851	-548.257	-522.91	-640.671	-494.54	-511.2	-437.785	-443.575	-554.91	-480.02	-539.292	-491.045	-454.764	-437.524	-571.735	-567.223	-694.879	-587.222	-824.588	-522.474	-422.928	-418.05	-416.479	-437.898	-474.111	-557.48	-454.448	-446.352	-509.342	-787.056	-572.489	-541.469	-547.589	-577.894	-519.45	-644.574	-569.254	-594.036	-725.261	-563.251	-518.393	-533.952	-598.906	-575.702	-621.018	-566.633	-606.648	-544.706	-520.763	-556.214	-469.82	-459.887	-493.11	-495.568	-548.691	-533.831	-570.146	-827.107	-661.607	-605.994	-569.861	-593.1	-493.291	-540.647	-715.786	-574.74	-502.113	-572.804	-481.846	-352.094	-564.042	-538.696	-428.745	-488.187	-411.385	-348.555	-444.522	-512.842	-459.712	-496.295	-405.298	-530.89	-473.103	-458.635	-506.54	-511.405	-531.483	-539.22	-560.306	-654.655	-561.007	-580.303	-551.495	-542.352	-582.739	-637.619	-488.028	-565.329	-541.267	-469.132	-702.779	-773.211	-519.751	-483.757	-643.792	-585.118	-456.261	-618.499	-474.714	-428.463	-527.919	-518.664	-411.264	-573.195	-521.991	-561.555	-539.037	-471.218	-627.569	-576.99	-559.129	-560.413	-582.41	-587.633	-622.698	-562.061	-631.843	-552.684	-585.199	-578.411	-511.832	-446.399	-476.768	-429.154	-381.339	-145.862	-461.321	-340.594	-507.589	-551.222	-565.986	-567.44	-598.139	-564.426	-537.552	-546.785	-560.425	-555.678	-480.42	-571.483	-558.947	-538.355	-558.373	-568.84	-543.912	-647.802	-544.968	-754.573	-628.73	-516.254	-518.305	-548.248	-455.527	-737.771	-516.956	-537.371	-443.741	-458.948	-497.829	-605.309	-499.153	-545.285	-433.625	-510.388	-481.897	-394.827	-378.396	-497.924	-422.217	-414.504	-496.918	-515.284	-409.665	-482.617	-566.555	-457.32	-627.985	-591.305	-454.607	-442.547	-447.545	-466.648	-437.5	-516.559	-406.127	-463.559	-734.761	-505.39	-499.767	-467.314	-505.537	-547.648	-594.548	-507.545	-502.586	-409.495	-497.438	-559.242	-608.655	-499.644	-522.986	-540.496	-472.625	-494.353	-458.063	-567.44	-479.469	-744.531	-544.148	-568.243	-542.232	-530.578	-513.726	-574.591	-839.978	-589.528	-548.136	-561.553	-608.234	-451.856	-428.914	-477.632	-474.635	-418.47	-403.214	-470.644	-628.883	-352.495	-463.004	-596.303	-604.914	-423.49	-515.582	-534.816	-573.333	-526.24	-373.842	-522.104	-446.032	-550.694	-422.521	-419.592	-572.766	-454.562	-552.633	-553.817	-500.149	-462.758	-816.066	-561.651	-502.026	-424.005	-474.373	-613.96	-602.923	-533.257	-538.106	-510.843	-476.867	-702.895	-529.715	-476.186	-501.221	-663.646	-465.292	-434.811	-687.158	-425.943	-407.645	-457.339	-604.674	-626.466	-499.186	-429.864	-523.684	-560.426	-491.769	-458.463	-467.852	-622.622	-536.294	-527.049	-443.428	-565.362	-550.954	-529.4	-457.016	-475.891	-520.555	-522.818	-464.857	-469.429	-527.675	-655.107	-549.565	-560.023	-539.792	-557.361	-570.728	-491.868	-506.333	-395.635	-719.192	-639.853	-618.016	-507.714	-398.283	-449.858	-527.866	-565.77	-592.054	-571.003	-576.254	-603.118	-642.498	-425.425	-451.082	-556.029	-525.298	-494.431	-413.695	-528.563	-454.516	-410.751	-615.219	-611.307	-554.734	-396.866	-607.788	-530.317	-540.876	-479.255	-462.753	-485.449	-406.087	-417.646	-746.8	-359.537	-568.997	-564.356	-470.57	-499.797	-538.438	-538.982	-573.014	-371.574	-428.846	-567.005	-504.101	-683.94	-565.22	-569.515	-417.007	-617.159	-512.402	-562.184	-673.865	-488.439	-519.955	-474.063	-573.484	-484.41	-459.97	-464.398	-563.314	-603.735	-577.856	-517.325	-454.05	-515.995	-376.337	-491.9	-465.955	-455.82	-637.417	-520.442	-513.355	-490.398	-484.089	-473.56	-576.004	-541.365	-484.344	-392.679	-540.583	-479.267	-462.542	-488.605	-524.268	-528.658	-585.222	-503.495	-459.39	-449.864	-586.22	-603.114	-552.324	-619.209	-428.397	-668.859	-520.335	-526.052	-460.844	-730.396	-538.923	-707.802	-510.701	-771.585	-545.776	-607.346	-511.576	-575.301	-490.822	-514.741	-526.076	-422.791	-372.624	-415.74	-485.564	-489.795	-435.329	-526.428	-481.787	-532.407	-538.634	-530.008	-438.519	-440.406	-436.649	-499.451	-530.506	-551.013	-636.484	-474.653	-729.326	-434.003	-535.142	-526.088	-492.852	-545.484	-518.447	-498.829	-472.659	-619.892	-531.835	-548.441	-606.475	-503.312	-595.636	-510.083	-545.83	-765.016	-527.139	-576.409	-539.93	-437.94	-526.89	-683.46	-533.893	-529.2	-490.001	-362.448	-425.149	-496.133	-460.448	-334.181	-384.385	-495.67	-588.52	-528.763	-529.206	-468.115	-457.281	-523.136	-467.501	-480.573	-514.369	-429.355	-719.801	-636.033	-524.242	-476.79	-509.623	-498.725	-506.508	-580.232	-470.329	-452.96	-458.893	-781.363	-518.668	-528.67	-496.274	-498.41	-697.209	-514.47	-530.25	-424.759	-258.474	-407.154	-424.236	-570.037	-549.28	-431.067	-486.752	-541.93	-563.541	-662.43	-578.815	-557.332	-571.788	-563.12	-557.525	-599.666	-573.676	-531.158	-535.061	-752.482	-506.144	-525.454	-497.085	-390.451	-677.771	-544.684	-469.35	-638.16	-577.606	-557.782	-581.275	-524.743	-550.163	-547.74	-696.132	-599.226	-581.736	-558.379	-538.724	-630.322	-568.744	-535.987	-507.841	-566.469	-504.914	-511.734	-480.857	-585.918	-703.741	-435.625	-517.599	-599.191	-484.437	-329.001	-399.66	-362.492	-452.529	-473.667	-650.019	-466.504	-473.892	-395.748	-528.921	-683.667	-649.548	-154.646	-588.569	-587.296	-612.496	-507.532	-595.357	-573.869	-535.354	-530.552	-540.142	-608.263	-540.473	-512.499	-544.132	-661.133	-481.141	-455.814	-521.148	-503.12	-471.749	-427.02	-590.491	-450.722	-521.056	-483.297	-462.124
-700.766	-511.234	-521.538	-802.785	-548.458	-535.268	-541.645	-561.967	-529.7	-482.049	-499.381	-518.468	-416.427	-376.771	-471.248	-480.137	-541.468	-448.213	-374.851	-543.682	-446.994	-389.591	-537.714	-555.076	-594.796	-557.347	-527.98	-547.74	-683.488	-699.943	-574.185	-623.542	-492.562	-740.112	-544.776	-526.479	-537.582	-543.828	-547.65	-602.642	-538.985	-506.845	-646.481	-417.185	-515.28	-554.136	-537.184	-456.579	-442.783	-428.91	-564.95	-488.403	-446.336	-531.847	-606.777	-636.51	-563.171	-519.694	-630.301	-575.763	-642.571	-801.373	-541.651	-494.264	-449.072	-357.975	-431.117	-594.586	-393.67	-450.009	-463.602	-461.989	-564.878	-950.819	-623.223	-543.974	-723.709	-590.344	-593.581	-417.383	-448.512	-486.552	-407.862	-429.98	-423.065	-436.122	-611.974	-479.438	-372.715	-550.213	-436.814	-403.056	-725.978	-441.949	-525.04	-462.387	-498.593	-592.711	-517.808	-525.384	-535.829	-560.899	-545.945	-459.404	-508.346	-484.452	-543.739	-436.61	-585.068	-663.952	-590.642	-627.283	-552.12	-539.273	-566.972	-528.682	-510.35	-517.104	-525.426	-461.981	-439.903	-554.038	-475.008	-531.46	-477.09	-444.891	-437.355	-587.49	-549.303	-680.085	-596.375	-829.647	-555.78	-451.901	-421.137	-393.923	-397.148	-431.246	-597.921	-448.382	-448.813	-528.408	-771.212	-582.196	-549.136	-632.812	-572.596	-522.963	-567.556	-575.867	-602.042	-632.272	-573.599	-519.448	-547.432	-599.009	-576.131	-604.17	-557.262	-627.006	-526.514	-491.817	-577.837	-496.666	-474.899	-495.293	-503.059	-539.704	-524.164	-563.993	-800.218	-683.756	-627.677	-565.66	-593.453	-519.978	-516.926	-721.438	-556.23	-482.085	-538.058	-500.207	-354.446	-568.714	-548.407	-434.638	-470.36	-424.442	-378.622	-448.12	-526.937	-493.346	-508.536	-431.68	-512.829	-476.444	-457.153	-512.963	-582.357	-535.004	-556.125	-552.999	-643.58	-571.71	-615.559	-528.47	-545.668	-588.682	-591.657	-489.416	-565.911	-526.021	-483.356	-702.366	-583.161	-519.659	-487.604	-638.583	-546.845	-458.924	-610.051	-472.985	-416.896	-525.809	-509.981	-400.604	-554.594	-551.254	-545.79	-540.03	-464.935	-615.022	-573.497	-541.924	-551.006	-555.25	-570.561	-619.9	-571.412	-637.108	-565.343	-594.536	-575.784	-517.832	-478.681	-462.252	-437.5	-369.976	-278.546	-436.62	-312.722	-533.924	-693.745	-571.345	-564.994	-607.446	-581.951	-540.194	-550.977	-577.492	-562.408	-462.818	-569.086	-557.975	-551.261	-561.816	-572.415	-521.284	-579.419	-563.048	-755.265	-580.888	-515.944	-534.546	-560.353	-431.942	-677.745	-505.147	-535.173	-439.306	-454.992	-494.661	-585.812	-499.274	-517.876	-451.144	-533.201	-491.485	-381.401	-366.737	-488.332	-427.979	-436.081	-476.347	-514.237	-409.32	-466.872	-534.49	-469.448	-651.943	-638.95	-438.272	-420.698	-471.309	-472.493	-420.315	-519.138	-413.545	-466.254	-622.435	-519.138	-463.106	-459.712	-505.274	-537.029	-581.404	-498.764	-511.655	-376.659	-435.421	-517.846	-618.243	-507.398	-537.787	-559.175	-465.989	-500.15	-471.767	-577.17	-487.695	-659.433	-537.804	-482.017	-533.566	-527.985	-503.684	-547.75	-810.517	-528.531	-513.601	-540.32	-601.805	-408.322	-420.518	-479.677	-473.508	-431.229	-416.893	-484.567	-619.517	-372.586	-425.542	-591.264	-575.089	-426.797	-552.531	-529.698	-565.372	-499.206	-373.972	-530.6	-425.224	-503.678	-399.143	-435.014	-560.7	-464.866	-484.665	-561.002	-478.919	-457.913	-818.972	-554.1	-491.116	-415.175	-455.969	-589.714	-596.514	-527.097	-537.708	-501.397	-488.299	-713.592	-509.128	-477.428	-498.637	-611.655	-452.756	-377.003	-614.675	-440.608	-419.384	-424.083	-603.131	-524.561	-485.626	-434.773	-538.266	-564.148	-504.257	-456.2	-471.541	-596.749	-571.225	-530.398	-447.11	-545.539	-560.183	-532.549	-458.883	-438.494	-515.716	-492.945	-453.323	-447.162	-533.891	-600.743	-551.135	-553.375	-534.845	-553.299	-534.831	-485.66	-514.026	-411.368	-728.789	-668.309	-625.574	-554.387	-380.028	-463.289	-519.525	-571.39	-644.661	-575.286	-596.641	-597.285	-655.468	-424.379	-432.874	-586.296	-523.021	-469.598	-384.046	-501.696	-456.574	-394.947	-635.876	-595.401	-490.351	-401.438	-617.951	-526.104	-547.739	-495.892	-471.243	-484.329	-397.937	-416.753	-738.399	-352.061	-577.228	-556.466	-458.874	-481.167	-549.872	-556.749	-556.868	-397.685	-451.625	-581.88	-501.155	-671.549	-551.071	-559.614	-424.918	-617.872	-518.968	-557.377	-614.744	-507.512	-548.237	-453.944	-565.926	-465.419	-473.13	-480.756	-633.525	-592.455	-597.772	-541.447	-447.485	-532.946	-390.618	-500.227	-469.889	-459.234	-597.873	-525.99	-480.723	-493.494	-480.823	-481.91	-574.824	-531.455	-480.404	-381.882	-507.187	-503.079	-445.902	-481.768	-520.332	-555.771	-583.887	-496.988	-472.516	-450.443	-534.093	-564.708	-587.343	-650.376	-410.833	-599.891	-547.159	-529.603	-469.713	-720.463	-544.954	-712.544	-531.618	-819.641	-548.847	-568.374	-520.155	-585.659	-457.127	-524.784	-516.858	-429.128	-383.637	-388.064	-463.766	-481.936	-440.836	-527.65	-479.721	-538.195	-514.202	-521.587	-411.159	-444.5	-455.061	-517.76	-526.899	-542.097	-609.534	-451.615	-707.986	-449.008	-535.964	-520.586	-491.135	-538.45	-495.649	-485.289	-475.024	-592.979	-520.59	-516.944	-622.483	-482.398	-576.047	-516.97	-564.517	-759.242	-488.414	-551.506	-551.94	-455.447	-516.02	-632.441	-523.846	-531.065	-501.841	-380.607	-443.587	-493.421	-444.974	-360.088	-402.767	-497.935	-566.879	-550.109	-527.819	-491.804	-439.487	-494.57	-478.064	-485.383	-514.914	-406.005	-684.274	-657.07	-527.185	-517.536	-504.148	-481.048	-523.249	-582.414	-459.223	-491.092	-451.443	-816.041	-515.21	-560.154	-527.23	-506.642	-733.049	-509.461	-538.903	-433.649	-222.863	-401.466	-410.487	-586.091	-523.081	-433.73	-497.906	-607.476	-553.611	-609.402	-586.808	-570.716	-566.284	-529.066	-558.242	-600.845	-583.547	-568.279	-541.721	-746.501	-518.097	-554.793	-507.258	-405.62	-696.949	-555.98	-454.556	-703.643	-584.771	-542.107	-586.479	-543.047	-560.34	-537.566	-712.603	-590.345	-591.187	-550.296	-526.664	-634.583	-563.931	-519.426	-499.664	-581.694	-521.623	-510.942	-507.099	-572.763	-679.473	-425.344	-514.705	-594.847	-479.683	-342.128	-412.967	-370.884	-471.518	-486.299	-649.072	-465.395	-448.862	-382.373	-539.807	-712.727	-659.676	-162.836	-603.184	-599.336	-602.41	-493.238	-599.294	-570.732	-536.97	-526.031	-524.68	-608.641	-543.237	-517.819	-540.4	-644.595	-498.769	-445.566	-511.201	-525.883	-457.535	-418.762	-578.301	-453.892	-492.128	-455.598	-425.713
-679.404	-502.295	-538.408	-871.704	-565.739	-562.477	-569.61	-579.307	-542.436	-501.769	-495.559	-497.319	-412.803	-370.859	-461.537	-623.247	-555.788	-459.08	-389.33	-551.974	-428.682	-405.852	-506.222	-531.098	-606.956	-555.943	-525.915	-560.027	-672.091	-661.497	-575.767	-633.528	-482.572	-735.01	-545.78	-523.82	-532.983	-561.24	-542.571	-599.579	-526.813	-509.665	-645.865	-400.452	-526.419	-588.453	-517.636	-440.586	-448.252	-441.928	-570.144	-528.873	-459.085	-523.369	-605.776	-612.853	-562.32	-516.588	-620.491	-560.944	-675.297	-798.507	-560.704	-499.235	-475.019	-365.474	-426.932	-600.7	-382.169	-441.911	-464.079	-474.924	-531.299	-967.245	-579.34	-531.506	-644.93	-587.706	-589.908	-421.262	-612.251	-483.364	-394.349	-407.776	-427.129	-444.31	-629.085	-476.565	-361.255	-527.744	-446.343	-398.452	-732.446	-444.432	-526.797	-461.153	-491.087	-600.535	-526.719	-533.715	-556.55	-560.004	-546.676	-445.398	-530.57	-523.058	-534.066	-462.817	-649.782	-636.923	-616.736	-620.685	-547.728	-543.925	-558.94	-521.825	-617.815	-513.212	-481.921	-452.553	-446.369	-555.287	-489.52	-528.166	-487.024	-447.092	-433.089	-582.484	-548.545	-644.497	-613.283	-835.028	-559.549	-438.672	-411.853	-402.767	-415.013	-610.088	-649.362	-580.258	-464.945	-548.349	-801.362	-557.966	-542.803	-775.023	-582.446	-528.755	-565.023	-577.018	-584.981	-671.581	-581.498	-517.833	-538.561	-616.976	-587.068	-672.871	-561.675	-609.18	-518.527	-493.436	-545.865	-466.669	-479.988	-498.04	-499.863	-539.345	-532.836	-559.515	-809.782	-666.368	-647.497	-583.72	-606.509	-533.178	-633.888	-707.918	-567.909	-519.611	-662.03	-513.126	-374.526	-577.27	-564.978	-446.671	-506.967	-430.893	-357.897	-426.542	-518.776	-475.116	-527.119	-410.26	-558.63	-458.099	-461.352	-494.764	-509.892	-548.534	-564.833	-555.897	-638.625	-551.474	-572.938	-550.525	-565.643	-589.066	-631.08	-502.51	-560.369	-546.408	-493.067	-690.408	-773.465	-519.195	-489.622	-622.886	-565.654	-472.306	-628.768	-462.645	-444.608	-524.256	-509.776	-424.701	-570.57	-519.849	-587.295	-547.77	-487.881	-631.215	-578.746	-545.515	-573.944	-567.044	-571.213	-615.498	-569.387	-643.72	-542.747	-603.379	-561.886	-500.974	-470.755	-455.101	-426.685	-383.71	-334.269	-424.476	-344.197	-539.556	-677.193	-563.076	-572.081	-608.815	-535.011	-652.849	-537.958	-536.39	-528.067	-462.649	-562.24	-531.266	-514.796	-545.099	-565.857	-489.844	-495.008	-564.027	-749.634	-512.082	-514.905	-506.871	-551.12	-416.365	-607.109	-512.281	-542.975	-449.632	-454.484	-465.035	-598.998	-491.48	-535.493	-440.636	-516.752	-471.9	-403.739	-391.448	-504.162	-433.532	-405.231	-495.085	-526.09	-393.458	-472.394	-559.144	-464.532	-626.111	-602.99	-445.011	-437.329	-462.985	-451.768	-438.24	-525.06	-417.832	-463.545	-761.499	-498.404	-462.333	-450.967	-486.716	-546.154	-606.418	-489.453	-513.52	-410.972	-437.249	-548.566	-609.981	-506.109	-540.234	-563.317	-463.438	-475.112	-466.683	-578.33	-496.952	-605.895	-512.354	-449.542	-532.56	-537.543	-513.67	-574.274	-830.304	-519.773	-543.01	-571.52	-602.116	-458.944	-430.408	-458.789	-472.519	-439.184	-417.437	-487.592	-617.52	-373.75	-440.081	-600.973	-575.583	-433.781	-545.043	-510.833	-537.35	-526.339	-370.124	-521.055	-447.094	-510.202	-411.377	-443.262	-516.144	-465.943	-530.295	-567.827	-463.167	-454.445	-794.443	-537.186	-497.825	-414.584	-453.106	-568.143	-607.615	-523.267	-512.93	-482.126	-479.583	-712.802	-528.973	-473.294	-490.319	-678.444	-467.947	-383.655	-542.531	-432.438	-418.886	-420.072	-601.601	-434.924	-508.164	-448.486	-538.75	-553.078	-486.948	-447.338	-456.778	-582.467	-601.053	-528.803	-432.706	-546.306	-554.56	-513.745	-455.712	-456.512	-496.388	-530.309	-468.029	-482.657	-543.989	-536.143	-543.427	-530.535	-533.695	-559.88	-567.706	-493.891	-575.393	-411.007	-704.999	-652.121	-604.366	-457.791	-394.863	-468.866	-527.899	-590.234	-617.613	-578.722	-598.668	-639.598	-662.401	-441.887	-465.362	-537.512	-526.948	-489.624	-375.032	-531.866	-472.391	-385.729	-620.799	-600.674	-487.086	-421.564	-698.678	-522.71	-544.547	-495.715	-487.97	-472.229	-398.999	-411.251	-743.141	-343.001	-567.773	-555.305	-459.329	-484.222	-537.328	-559.016	-576.747	-395.703	-445.229	-575.136	-485.543	-643.17	-542.679	-567.516	-429.665	-610.719	-522.679	-567.038	-654.587	-516.951	-529.345	-494.854	-609.222	-473.025	-481.649	-473.353	-650.895	-643.695	-581.331	-523.13	-441.414	-530.337	-398.097	-507.776	-484.587	-477.073	-584.74	-515.753	-470.029	-492.274	-480.74	-478.864	-539.604	-538.714	-480.163	-407.779	-507.535	-489.475	-464.002	-491.357	-525.927	-538.146	-581.185	-513.364	-464.501	-451.413	-583.269	-578.049	-562.551	-599.838	-420.611	-615.61	-518.689	-526.208	-476.84	-753.416	-546.982	-700.33	-524.034	-810.285	-577.115	-565.121	-513.647	-582.091	-456.674	-516.362	-542.518	-441.053	-420.786	-391.333	-438.182	-474.487	-443.518	-524.852	-469.862	-521.74	-558.199	-513.37	-420.714	-447.787	-463.82	-515.674	-549.121	-539.35	-647.845	-475.221	-684.282	-440.574	-540.71	-512.919	-498.921	-537.582	-492.827	-477.71	-496.46	-636.001	-539.095	-541.787	-688.67	-499.861	-569.249	-512.038	-560.866	-743.621	-531.122	-583.889	-586.648	-438.583	-518.878	-693.298	-549.966	-537.986	-499.46	-372.367	-436.915	-506.573	-456.124	-377.487	-425.127	-488.657	-573.415	-551.185	-526.889	-482.491	-418.809	-486.568	-491.699	-491.856	-513.67	-390.378	-708.021	-673.491	-528.915	-472.212	-504.608	-501.187	-515.99	-579.943	-446.901	-477.289	-448.682	-798.249	-539.928	-563.023	-515.09	-527.994	-708.995	-509.073	-513.705	-438.898	-392.19	-472.452	-455.112	-581.942	-553.463	-432.033	-503.096	-559.965	-555.44	-574.155	-713.989	-571.471	-565.38	-682.947	-594.758	-614.362	-569.503	-642.003	-560.981	-757.091	-525.462	-539.959	-504.957	-393.036	-710.522	-554.736	-470.441	-611.098	-579.858	-538.507	-590.587	-531.627	-539.505	-535.872	-711.163	-602.716	-590.828	-568.401	-539.522	-635.386	-575.664	-498.286	-508.734	-592.13	-513.802	-505.498	-554.758	-571.888	-696.749	-421.642	-510.612	-593.799	-478.612	-336.622	-419.676	-364.017	-460.893	-468.216	-661.012	-455.158	-474.155	-391.567	-545.221	-707.34	-663.86	-184.145	-600.385	-612.737	-606.262	-512.835	-591.652	-572.364	-545.171	-539.64	-532.876	-615.972	-544.068	-529.204	-552.392	-687.693	-555.737	-473.753	-505.346	-544.836	-477.282	-423.272	-561.861	-444.218	-454.522	-452.383	-461.366
-662.875	-515.011	-551.845	-824.537	-546.593	-546.562	-552.951	-566.224	-543.454	-492.478	-506.635	-513.219	-389.639	-324.387	-423.333	-646.394	-544.643	-460.293	-370.507	-530.908	-459.743	-412.972	-513.408	-560.37	-605.725	-561.282	-526.447	-561.149	-667.147	-679.782	-564.406	-641.6	-496.457	-751.829	-541.393	-528.429	-526.902	-557.878	-529.245	-600.607	-531.749	-516.481	-525.122	-383.916	-498.523	-446.345	-515.238	-426.751	-429.391	-436.493	-568.964	-497.627	-443.728	-523.025	-608.484	-593.341	-577.129	-518.26	-635.662	-545.2	-647.742	-790.37	-567.182	-503.194	-478.869	-376.809	-424.74	-611.461	-408.894	-462.637	-473.066	-478.205	-539.637	-954.8	-615.402	-555.718	-679.469	-578.972	-629.851	-428.392	-613.846	-478.806	-413.069	-417.444	-426.338	-442.976	-621.55	-471.7	-358.723	-526.057	-418.998	-421.841	-725.1	-448.361	-546.003	-431.865	-458.459	-593.984	-519.288	-523.784	-547.315	-555.178	-538.867	-434.242	-476.689	-560.201	-538.305	-459.412	-618.944	-654.076	-618.667	-613.148	-550.253	-554.709	-553.119	-514.621	-594.726	-522.362	-511.378	-435.784	-434.625	-563.753	-502.565	-520.867	-479.424	-453.023	-446.832	-587.546	-544.99	-657.948	-584.076	-819.456	-541.603	-433.663	-423.193	-400.573	-401.206	-612.17	-605.881	-543.819	-446.965	-549.251	-798.525	-571.322	-562.474	-765.597	-580.656	-540.354	-665.717	-574.806	-596.06	-728.539	-557.601	-513.07	-540.629	-594.003	-572.087	-682.56	-565.407	-615.497	-517.331	-535.655	-592.542	-438.187	-457.085	-509.629	-524.208	-551.806	-531.457	-567.978	-822.631	-686.627	-616.894	-559.991	-600.255	-539.106	-522.931	-688.358	-532.208	-460.248	-561.315	-489.159	-373.766	-552.165	-550.88	-440.664	-495.09	-444.709	-378.31	-447.251	-516.922	-476.407	-494.608	-396.443	-528.106	-449.583	-454.169	-492.771	-513.335	-530.979	-546.155	-561.239	-619.663	-567.154	-540.218	-524.409	-534.764	-590.936	-627.081	-498.764	-558.793	-524.922	-460.232	-628.853	-748.806	-530.613	-485.234	-559.319	-546.535	-461.415	-550.886	-454.975	-427.533	-523.43	-521.415	-422.108	-575.42	-551.621	-500.675	-534.728	-443.111	-605.002	-558.366	-523.53	-546.984	-557.709	-564.613	-648.25	-558.49	-631.569	-539.959	-621.409	-581.532	-534.441	-488.782	-488.43	-450.205	-250.618	-217.982	-398.446	-295.195	-519.348	-617.608	-533.28	-557.886	-596.656	-540.115	-563.422	-556.599	-715.614	-568.853	-454.007	-578.371	-688.593	-618.442	-539.737	-575.409	-572.195	-506.897	-558.397	-762.824	-495.768	-483.368	-502.341	-562.007	-429.837	-676.828	-510.89	-552.863	-457.518	-475.197	-476.805	-596.189	-491.926	-588.834	-488.717	-510.759	-491.947	-404.054	-394.413	-519.515	-424.048	-433.759	-464.86	-529.988	-406.613	-492.321	-542.825	-472.162	-624.128	-645.887	-455.121	-455.333	-471.788	-472.584	-427.398	-514.759	-400.611	-460.085	-771.941	-514.425	-462.466	-455.205	-504.4	-541.386	-620.667	-475.017	-508.731	-418.33	-492.897	-522.348	-565.507	-501.287	-531.782	-542.637	-443.228	-468.929	-460.186	-570.217	-492.505	-610.669	-531.026	-476.316	-532.123	-533.073	-505.325	-546.939	-783.952	-497.781	-555.953	-557.463	-625.39	-457.904	-432.329	-471.129	-466.478	-412.638	-412.682	-466.264	-607.656	-365.704	-440.352	-611.28	-598.618	-424.226	-543.516	-516.064	-528.584	-525.163	-350.662	-531.491	-434.797	-528.227	-412.204	-422.448	-549.736	-464.434	-507.513	-550.404	-484.917	-461.969	-816.254	-570.862	-513.996	-415.804	-467.651	-592.851	-576.875	-502.436	-524.433	-492.075	-470.913	-707.683	-528.519	-473.065	-490.696	-666.441	-474.157	-392.384	-510.72	-413.259	-397.976	-463.087	-615.391	-475.38	-495.774	-438.402	-489.955	-557.458	-479.84	-459.013	-474.77	-598.992	-611.901	-524.729	-427.481	-551.853	-559.746	-534.734	-456.469	-448.197	-493.759	-530.825	-464.719	-470.347	-524.645	-588.325	-536.419	-550.282	-526.827	-556.126	-559.808	-501.936	-519.242	-411.775	-763.179	-693.724	-616.184	-540.366	-408.082	-452.794	-520.622	-565.881	-633.08	-554.951	-553.992	-606.871	-667.102	-425.595	-454.169	-533.891	-523.3	-453.183	-353.465	-509.233	-461.508	-401.661	-614.703	-606.444	-501.528	-385.967	-684.854	-540.211	-539.875	-474.31	-479.095	-472.59	-408.359	-408.98	-712.556	-361.538	-561.091	-547.286	-485.387	-496.235	-544.766	-543.042	-541.263	-399.311	-444.763	-571.931	-494.013	-675.046	-567.586	-540.947	-416.784	-616.896	-522.831	-585.519	-689.586	-510.823	-532.811	-487.072	-642.023	-473.299	-459.696	-472.325	-668.222	-648.414	-599.367	-534.409	-462.314	-500.309	-417.545	-504.889	-449.053	-461.024	-630.366	-512.649	-476.227	-484.23	-477.582	-472.568	-547.654	-543.364	-483.38	-386.105	-511.574	-496.547	-455.105	-479.651	-518.437	-532.734	-578.912	-522.495	-458.806	-452.692	-575.506	-555.256	-609.505	-620.65	-418.924	-650.3	-525.244	-516.933	-475.609	-726.917	-531.856	-820.384	-513.054	-816.246	-567.874	-553.1	-512.453	-575.474	-437.51	-522.844	-527.161	-415.683	-364.145	-405.579	-484.752	-484.653	-421.818	-529.606	-479.325	-530.791	-564.029	-525.104	-415.275	-416.696	-443.733	-510.912	-557.052	-598.085	-642.535	-472.89	-727.609	-446.516	-541.931	-526.157	-505.356	-543.794	-490.219	-493.997	-669.719	-607.256	-561.913	-541.157	-513.716	-519.258	-597.201	-505.17	-555.407	-778.455	-527.851	-559.492	-539.93	-451.824	-501.7	-643.3	-524.115	-549.838	-500.472	-377.05	-420.331	-499.341	-455.251	-394.441	-423.995	-504.782	-585.911	-537.469	-532.354	-482.444	-433.759	-493.017	-479.399	-476.254	-480.419	-372.024	-666.428	-530.698	-523.065	-462.147	-486.3	-497.781	-521.899	-582.868	-469.287	-494.218	-471.687	-797.219	-524.017	-530.349	-502.519	-509.63	-719.849	-522.651	-543.74	-418.294	-386.597	-496.872	-449.387	-557.577	-531.124	-430.666	-496.674	-529.75	-549.699	-580.728	-671.582	-566.071	-578.598	-659.901	-580.216	-610.23	-581.694	-573.451	-552.198	-721.09	-538.389	-543.713	-502.117	-380.984	-758.44	-576.463	-481.405	-630.384	-586.168	-573.06	-457.44	-534.327	-558.438	-530.568	-671.667	-605.15	-600.331	-561.391	-529.738	-624.87	-554.77	-530.018	-518.107	-604.727	-531.542	-511.221	-634.739	-559.314	-711.877	-419.642	-512.229	-607.548	-489.634	-336.183	-428.611	-352.397	-471.018	-485.057	-659.035	-445.989	-445.953	-413.531	-557.784	-683.55	-624.124	-176.328	-596.361	-594.323	-602.157	-495.463	-582.826	-575.714	-539.141	-529.268	-531.006	-602.892	-526.852	-527.289	-541.931	-662.618	-497.864	-447.804	-511	-518.741	-456.076	-422.336	-598.271	-450.047	-471.239	-439.746	-442.048
-693.785	-523.507	-540.812	-809.137	-573.795	-556.483	-558.597	-575.899	-538.141	-498.806	-491.734	-512.12	-403.018	-359.783	-457.738	-598.574	-556.093	-458.351	-389.517	-535.004	-446.632	-390.962	-518.749	-546.442	-594.257	-558.73	-521.383	-558.914	-668.339	-678.897	-570.999	-628.187	-488.14	-742.599	-551.981	-540.273	-516.973	-556.349	-535.641	-608.889	-522.91	-511.796	-641.128	-392.831	-561.06	-578.208	-541.565	-444.068	-436.025	-439.13	-583.045	-510.102	-450.429	-526.109	-591.393	-624.236	-561.746	-513.149	-620.918	-558.095	-657.012	-811.715	-574.545	-494.494	-474.696	-405.378	-437.311	-601.013	-426.7	-473.203	-491.156	-493.897	-520.182	-941.963	-609.999	-574.076	-664.712	-565.273	-613.63	-438.792	-588.695	-512.73	-406.632	-398.958	-423.391	-439.547	-613.489	-446.166	-341.391	-547.027	-450.795	-403.504	-741.747	-437.468	-512.723	-463.1	-478.728	-567.807	-513.275	-528.477	-526.703	-562.591	-515.076	-420.323	-496.67	-529.551	-524.599	-439.878	-541.155	-638.893	-636.648	-625.436	-559.74	-557.348	-562.805	-516.248	-515.479	-505.196	-497.326	-465.048	-449.854	-570.065	-505.71	-539.365	-497.018	-466.549	-443.466	-574.061	-547.569	-650.539	-569.114	-812.213	-520.988	-429.503	-411.612	-390.369	-389.848	-558.254	-602.038	-495.925	-454.545	-530.802	-804.035	-582.985	-554.698	-669.198	-568.184	-538.673	-576.433	-576.024	-596.542	-635.805	-573.726	-518.684	-528.119	-626.751	-524.737	-692.121	-557.193	-655.894	-494.887	-453.137	-609.084	-457.745	-457.575	-506.721	-516.077	-536.532	-540.422	-548.421	-808.35	-698.765	-639.721	-556.059	-596.237	-532.097	-720.624	-681.388	-560.081	-602.331	-596.038	-471.648	-336.87	-580.902	-554.381	-444.38	-489.345	-436.804	-363.958	-441.755	-548.606	-499.365	-509.597	-395.953	-487.96	-461.473	-472.958	-495.867	-520.76	-520.946	-556.719	-575.33	-668.762	-571.635	-551.657	-540.236	-571.144	-588.807	-590.225	-569.367	-587.474	-545.366	-548.611	-582.471	-799.236	-523.486	-475.949	-556.871	-580.225	-452.614	-550.565	-478.88	-408.64	-502.005	-511.301	-428.799	-578.239	-576.878	-556.512	-537.663	-437.142	-586.446	-570.855	-530.476	-543.912	-535.771	-588.407	-613.151	-535.585	-622.068	-540.571	-604.354	-596.955	-543.216	-468.977	-494.37	-483.263	-236.503	-253.033	-480.298	-301.999	-539.243	-647.379	-551.253	-559.471	-595.14	-548.597	-637.028	-553.725	-714.325	-558.157	-464.867	-567.742	-716.084	-559.426	-541.082	-571.91	-518.92	-497.251	-539.312	-754.461	-495.971	-505.024	-510.346	-552.802	-410.42	-665.057	-504.251	-526.992	-451.4	-491.088	-491.562	-633.588	-489.433	-531.007	-416.387	-516.516	-515.986	-414.448	-379.791	-502.654	-431.542	-426.667	-489.108	-525.706	-393.251	-453.614	-565.588	-463.054	-586.879	-630.258	-449.436	-439.22	-476.645	-466.708	-413.376	-530.781	-414.333	-457.801	-643.705	-503.729	-432.425	-452.083	-500.902	-553.273	-612.31	-471.568	-520.191	-412.519	-437.11	-510.748	-605.478	-510.138	-531.469	-543.957	-469.01	-483.808	-472.606	-593.218	-484.913	-650.474	-542.477	-470.496	-539.9	-533.264	-494.87	-550.857	-826.581	-508.66	-558.333	-542.931	-603.692	-485.48	-452.202	-480.655	-469.65	-428.032	-410.654	-465.261	-643.493	-368.705	-442.441	-563.136	-585.116	-426.953	-570.753	-527.166	-549.561	-520.723	-362.074	-529.37	-439.738	-525.593	-416.684	-453.821	-572.058	-476.23	-510.703	-572.164	-487.303	-496.042	-787.023	-565.168	-505.941	-419.58	-476.376	-601.905	-576.753	-519.954	-527.231	-505.675	-494.592	-708.512	-520.333	-477.753	-491.531	-617.669	-488.829	-381.482	-567.118	-432.938	-465.79	-445.754	-611.943	-478.97	-487.995	-414.396	-516.749	-567.928	-470.56	-445.943	-468.41	-610.525	-588.977	-534.498	-439.668	-564.457	-558.072	-521.424	-442.419	-449.063	-525.747	-541.383	-447.612	-488.373	-528.73	-649.044	-538.28	-537.092	-522.238	-555.291	-570.846	-498.254	-516.702	-403.404	-736.83	-694.453	-618.717	-510.267	-410.176	-457.325	-538.186	-573.574	-662.438	-541.283	-560.489	-622.1	-653.654	-445.045	-463.755	-516.862	-520.392	-466.841	-361.724	-525.746	-446.007	-389.149	-610.126	-616.317	-563.819	-411.918	-685.093	-532.185	-541.491	-490.339	-461.749	-482.849	-406.766	-410.736	-618.408	-363.544	-604.259	-542.978	-490.56	-505.363	-537.309	-545.607	-571.53	-399.821	-456.165	-577.277	-467.068	-671.269	-562.846	-560.11	-416.752	-595.617	-518.56	-574.45	-706.354	-508.464	-524.178	-473.986	-565.466	-488.539	-486.875	-462.6	-584.326	-626.462	-559.444	-496.218	-452.056	-522.462	-402.103	-510.688	-465.25	-456.426	-604.043	-523.15	-504.395	-508.137	-491.374	-470.7	-446.77	-525.913	-484.369	-392.221	-543.433	-493.641	-459.743	-477.524	-529.969	-543.009	-580.701	-510.256	-454.311	-432.016	-555.438	-572.004	-565.788	-598.471	-419.684	-614.13	-509.756	-496.509	-477.007	-721.136	-521.673	-691.142	-494.762	-808.429	-541.28	-608.842	-502.632	-582.46	-479.872	-514.736	-526.722	-445.753	-458.46	-405.144	-456.122	-473.709	-397.084	-485.268	-485.913	-536.506	-552.189	-510.779	-429.255	-438.117	-423.098	-505.148	-528.058	-538.947	-636.758	-464.226	-696.233	-449.502	-541.248	-523.796	-481.453	-543.245	-509.645	-498.515	-654.579	-584.986	-536.34	-531.871	-666.615	-501.744	-566.873	-521.657	-583.291	-736.927	-524.91	-563.417	-563.981	-446.805	-511.642	-653.226	-548.478	-557.3	-507.681	-378.508	-431.828	-480.521	-453.539	-370.286	-405.018	-495.72	-573.151	-533.869	-537.469	-475.746	-435.703	-503.723	-461.706	-473.01	-507.989	-423.946	-667.278	-681.394	-517.731	-477.599	-494.153	-490.663	-524.761	-579.194	-449.031	-493.617	-460.785	-786.089	-549.553	-545.772	-506.53	-495.831	-712.23	-517.538	-523.656	-400.86	-301.107	-502.249	-469.413	-607.017	-559.167	-429.431	-488.567	-533.432	-537.427	-659.582	-690.214	-572.596	-563.122	-652.977	-596.009	-593.038	-581.675	-653.173	-537.16	-667.667	-542.463	-538.989	-493.72	-393.953	-707.29	-553.413	-474.645	-652.989	-569.85	-549.147	-594.068	-520.638	-550.387	-541.165	-726.738	-597.96	-589.836	-566.531	-534.719	-601.953	-573.83	-495.602	-493.978	-583.94	-500.665	-516.19	-531.401	-571.307	-691.15	-411.972	-511.356	-616.12	-503.556	-335.575	-398.64	-337.237	-452.189	-489.931	-663.569	-455.123	-482.499	-370.778	-521.19	-694.476	-637.665	-175.447	-603.745	-615.246	-600.8	-503.729	-605.657	-586.214	-532.653	-530.163	-522.412	-603.004	-526.965	-520.103	-537.456	-642.909	-494.786	-450.054	-519.548	-514.264	-463.168	-396.703	-579.828	-446.287	-466.935	-462.088	-452.245
-690.502	-499.513	-526.701	-819.776	-558.277	-552.354	-557.26	-568.237	-538.944	-489.346	-505.641	-511.11	-413.043	-371.123	-450.845	-590.218	-553.59	-461.952	-371.566	-539.694	-447.402	-403.451	-539.346	-554.284	-600.599	-561.371	-541.327	-569.136	-670.226	-697.16	-570.089	-613.642	-496.858	-736.206	-540.264	-516.202	-526.895	-528.311	-533.192	-615.81	-529.555	-507.679	-631.81	-397.814	-530.79	-575.55	-536.602	-432.643	-438.806	-450.049	-548.722	-482.3	-456.801	-527.874	-588.308	-606.357	-550.972	-508.707	-643.38	-569.955	-631.522	-800.535	-570.25	-491.653	-439.433	-360.413	-438.79	-596.701	-411.592	-463.181	-480.904	-468.128	-529.413	-958.791	-601.368	-548.951	-655.728	-586.392	-629.261	-423.258	-583.509	-483.666	-416.232	-414.562	-432.685	-441.266	-647.912	-482.902	-370.512	-526.189	-423.198	-403.326	-715.481	-441.2	-530.531	-446.441	-480.332	-592.357	-515.105	-518.34	-551.958	-544.856	-527.811	-450.35	-489.362	-492.441	-549.976	-432.974	-541.156	-631.815	-651.346	-649.259	-560.242	-556.774	-577.998	-504.674	-595.946	-520.786	-518.609	-466.57	-458.284	-548.689	-498.801	-555.203	-501.459	-457.818	-452.578	-600.619	-547.223	-665.329	-610.561	-836.646	-549.482	-428.289	-419.464	-398.875	-395.021	-580.667	-607.896	-541.032	-441.962	-537.938	-802.022	-576.742	-633.996	-652.65	-579.73	-533.051	-601.422	-549.041	-593.144	-627.132	-563.917	-502.516	-521.7	-561.35	-502.931	-728.726	-523.999	-648.451	-539.57	-485.224	-595.033	-465.527	-469.667	-501.037	-496.393	-531	-521.263	-562.451	-808.433	-678.246	-625.777	-573.992	-611.442	-535.387	-515.366	-693.723	-551.802	-482.8	-529.222	-491.096	-335.347	-571.996	-539.887	-443.596	-496.189	-451.129	-364.466	-435.127	-511.844	-471.333	-538.515	-457.519	-508.609	-473.349	-449.215	-501.8	-578.782	-519.288	-557.693	-563.616	-626.043	-561.283	-588.189	-537.3	-538.953	-595.694	-612.186	-488.619	-568.912	-535.676	-457.66	-540.876	-622.328	-510.32	-485.979	-548.742	-464.906	-468.766	-552.15	-460.738	-394.208	-504.782	-520.769	-427.424	-578.594	-531.442	-492.382	-528.57	-473.565	-604.807	-564.867	-579.413	-548.152	-564.427	-570.597	-605.326	-557.516	-636.898	-549.001	-564.004	-576.785	-547.107	-497.136	-478.421	-492.464	-207.986	-262.86	-432.358	-309.07	-522.97	-642.719	-565.823	-573.328	-613.774	-562.067	-550.877	-549.335	-702.706	-576.492	-466.276	-562.115	-697.398	-568.611	-558.871	-581.301	-513.027	-620.64	-561.933	-744.636	-599.049	-502.172	-514.151	-585.082	-421.33	-487.573	-505.004	-504.005	-436.977	-468.147	-499.697	-615.957	-489.82	-525.218	-441.631	-510.209	-515.508	-385.52	-353.229	-476.108	-432.071	-439.441	-463.337	-530.042	-405.965	-482.217	-556.277	-464.253	-623.406	-646.181	-457.327	-441.4	-458.972	-459.651	-437.442	-527.926	-399.416	-467.849	-745.245	-513.668	-460.434	-451.061	-503.359	-538.35	-599.927	-478.373	-506.128	-419.572	-503.967	-546.484	-616.163	-499.312	-525.869	-547.525	-461.734	-473.131	-462.04	-575.53	-517.088	-660.967	-555.702	-505.793	-544.422	-539.395	-501.534	-553.174	-811.129	-515.681	-539.524	-538.877	-597.247	-439.819	-441.059	-487.828	-462.134	-429.125	-416.273	-482.363	-604.86	-360.817	-437.944	-506.769	-505.783	-445.483	-578.359	-521.908	-555.9	-508.648	-333.915	-513.889	-427.234	-522.79	-426.831	-440.27	-601.069	-464.525	-554.243	-558.764	-462.731	-436.863	-812.519	-539.087	-492.483	-417.051	-471.374	-532.375	-591.553	-499.732	-518.634	-495.263	-483.908	-708.917	-499.827	-460.688	-498.384	-671.947	-466.723	-388.502	-513.082	-422.735	-412.396	-470.301	-598.255	-465.902	-512.564	-463.124	-486.491	-452.623	-471.848	-446.607	-470.758	-596.936	-555.132	-513.931	-429.282	-536.173	-555.977	-528.417	-452.929	-440.236	-498.359	-533.434	-457.416	-474.449	-526.32	-656.248	-594.575	-562.336	-530.901	-544.04	-567.527	-501.526	-513.972	-400.972	-768.625	-640.952	-618.997	-520.006	-403.243	-466.168	-530.353	-559.633	-612.916	-554.759	-596.528	-585.463	-648.568	-402.569	-441.644	-541.393	-521.063	-484.231	-366.786	-512.665	-453.262	-398.914	-623.336	-621.364	-497.446	-419.264	-652.427	-535.851	-542.513	-489.471	-471.732	-491.182	-435.171	-426.487	-754.681	-357.265	-555.16	-546.35	-460.093	-499.07	-543.288	-546.925	-558.763	-399.343	-438.922	-567.522	-509.76	-653.953	-549.843	-548.556	-420.997	-636.773	-508.188	-557.255	-659.932	-506.537	-527.124	-485.137	-600.548	-468.12	-473.203	-459.636	-665.257	-616.049	-541.107	-487.886	-449.994	-519.003	-387.584	-499.501	-464.966	-472.063	-629.719	-534.222	-526.796	-499.842	-498.76	-482.416	-579.847	-541.176	-476.885	-387.368	-540.372	-494.002	-473.737	-492.034	-520.104	-539.611	-580.76	-491.71	-461.59	-450.584	-587.538	-580.819	-579.755	-633.045	-414.292	-620.054	-533.792	-505.621	-461.995	-720.833	-500.199	-682.39	-523.164	-796.537	-558.969	-593.108	-491.886	-578.936	-462.634	-528.596	-524.058	-433.93	-390.45	-413.182	-469.063	-485.274	-409.443	-492.497	-492.075	-532.372	-542.702	-503.364	-439.288	-457.119	-456.466	-520.776	-551.866	-593.646	-635.875	-460.407	-695.737	-442.833	-555.108	-519.462	-472.698	-544.529	-491.984	-503.804	-664.063	-581.246	-547.442	-542.221	-682.218	-499.118	-573.831	-518.271	-567.731	-755.461	-526.838	-575.124	-580.712	-448.678	-484.118	-655.077	-509.664	-521.927	-499.497	-382.491	-437.944	-491.921	-450.919	-346.26	-408.444	-504.272	-565.556	-517.503	-544.84	-502.189	-443.079	-484.585	-463.717	-482.728	-507.97	-436.097	-706.323	-697.512	-521.761	-479.995	-504.721	-492.797	-509.933	-582.59	-457.45	-481.907	-449.403	-800.751	-532.623	-522.399	-502.218	-538.321	-721.54	-518.46	-509.003	-410.533	-357.21	-512.039	-457.337	-555.168	-546.026	-448.424	-496.768	-539.723	-533.552	-594.98	-681.986	-550.886	-572.546	-651.907	-571.985	-577.764	-566.176	-563.99	-530.439	-698.659	-542.557	-541.214	-495.468	-394.897	-709.107	-567.881	-467.522	-512.635	-586.412	-561.586	-578.461	-536.781	-559.453	-540.596	-700.868	-608.208	-596.356	-570.53	-523.129	-607.548	-579.551	-521.282	-509.57	-597.542	-516.32	-511.489	-537.46	-582.121	-720.514	-417.451	-512.815	-592.555	-487.635	-348.537	-423.447	-350.694	-468.298	-490.272	-646.535	-438.412	-465.296	-406.248	-529.497	-701.216	-639.149	-168.535	-583.659	-604.574	-598.432	-479.993	-583.079	-569.977	-540.66	-535.847	-532.636	-609.365	-543.711	-523.757	-548.391	-669.816	-521.045	-453.419	-525.056	-542.438	-477.035	-420.99	-584.934	-443.97	-472.852	-451.383	-449.697
-711.789	-525.661	-540.148	-818.565	-555.029	-578.507	-550.151	-568.997	-551.934	-499.586	-494.222	-505.045	-400.617	-345.634	-439.603	-595.849	-520.296	-447.274	-371.453	-541.383	-440.195	-389.064	-514.126	-541.89	-602.483	-570.551	-522.116	-554.051	-657.745	-694.556	-576.921	-612.761	-479.518	-746.417	-559.648	-526.515	-518.962	-560.462	-549.212	-612.393	-541.35	-533.562	-728.237	-432.133	-521.21	-632.066	-546.051	-448.746	-431.46	-447.483	-580.823	-473.645	-444.536	-529.029	-598.874	-619.328	-564.453	-531.588	-638.509	-556.713	-654.158	-806.933	-547.981	-502.433	-493.269	-399.154	-443.245	-609.194	-400.486	-446.656	-464.206	-461.249	-596.025	-917.497	-590.638	-550.691	-730.291	-586.491	-629.612	-421.911	-578.578	-468.433	-388.36	-411.197	-434.204	-433.264	-552.739	-489.695	-405.079	-557.734	-480.289	-400.419	-738.254	-438.087	-530.958	-457.012	-452.181	-461.299	-516.202	-517.989	-523.459	-561.936	-530.446	-449.498	-512.021	-521.851	-564.601	-457.544	-554.372	-649.981	-609.389	-644.619	-551.545	-565.091	-559.836	-517.353	-508.534	-498.678	-501.778	-457.917	-443.766	-555.846	-491.324	-519.994	-475.4	-446.296	-452.784	-596.517	-561.024	-655.967	-603.698	-865.898	-546.005	-425.584	-431.863	-413.046	-424.575	-588.764	-613.084	-582.389	-466.547	-550.367	-794.119	-578.254	-580.523	-668.868	-575.227	-522.362	-552.852	-567.607	-588.523	-673.336	-561.979	-511.921	-533.776	-589.018	-552.63	-721.741	-543.448	-631.679	-551.61	-571.716	-604.21	-413.852	-463.022	-486.248	-503.46	-542.207	-528.9	-537.052	-828.599	-678.926	-633.469	-559.745	-607.816	-529.775	-618.096	-721.46	-548.375	-462.254	-616.844	-499.511	-366.657	-561.396	-546.185	-449.183	-503.298	-451.077	-379.576	-440.136	-508.179	-473.618	-512.054	-402.439	-504.155	-462.42	-457.258	-505.945	-528.345	-528.496	-553.752	-553.976	-618.615	-551.688	-549.876	-532.278	-535.635	-592.349	-532.085	-533.084	-580.668	-532.042	-540.92	-717.414	-521.799	-537.829	-511.229	-522.513	-461.671	-494.158	-551.521	-463.51	-423.88	-510.332	-515.271	-439.695	-545.057	-590	-548.007	-530.211	-435.731	-612.426	-586.756	-540.579	-556.148	-554.661	-575.141	-616.974	-568.041	-626.176	-533.043	-603.796	-585.13	-528.546	-466.936	-486.464	-478.715	-214.785	-292.733	-481.836	-325.609	-533.792	-692.294	-550.565	-566.767	-644.447	-537.796	-638.661	-564.261	-696.336	-538.687	-466.513	-569.137	-688.822	-536.091	-555.701	-584.196	-517.54	-519.653	-565.957	-784.476	-520.269	-518.623	-514.258	-558.9	-423.863	-654.03	-493.85	-566.672	-445.523	-462.732	-505.94	-605.948	-502.356	-573.244	-475.56	-521.556	-505.94	-400.193	-371.046	-515.91	-432.546	-420.398	-446.089	-539.83	-387.695	-477.282	-562.689	-481.798	-633.525	-611.558	-458.956	-453.902	-458.783	-453.642	-438.294	-525.294	-411.258	-472.658	-640.253	-505.48	-467.298	-451.436	-491.034	-535.513	-587.164	-497.809	-507.564	-420.81	-503.833	-544.846	-605.889	-502.608	-537.529	-551.765	-454.297	-476.025	-457.266	-583.332	-478.901	-633.184	-523.745	-481.356	-531.151	-531.659	-504.489	-552.58	-813.291	-527.03	-540.538	-547.051	-606.965	-482.058	-436.481	-478.506	-483.439	-427.636	-421.933	-481.998	-611.623	-379.663	-459.664	-536.168	-559.726	-428.409	-600.148	-510.235	-546.756	-525.607	-365.111	-530.967	-450.031	-522.995	-427.164	-438.573	-592.738	-470.358	-478.233	-533.466	-492.233	-473.124	-800.944	-569.25	-506.723	-418.411	-461.655	-567.196	-594.261	-509.459	-528.442	-493.819	-489.985	-706.793	-531.677	-458.829	-491.996	-592.923	-460.625	-389.778	-584.026	-427.938	-429.955	-484.893	-608.103	-512.418	-492.738	-432.544	-453.092	-429.203	-463.03	-436.177	-463.034	-605.333	-569.901	-518.433	-440.684	-536.4	-551.212	-515.569	-452.965	-453.442	-502.697	-538.8	-468.151	-478.884	-546.43	-642.487	-505.528	-541.889	-528.011	-539.518	-571.215	-498.881	-527.104	-411.169	-760.252	-671.365	-604.697	-527.801	-417.112	-458.02	-511.701	-571.028	-603.681	-539.893	-536.31	-592.338	-656.079	-418.798	-480.301	-553.787	-519.225	-474.674	-389.391	-528.157	-468.062	-395.064	-604.298	-589.591	-564.097	-415.001	-650.062	-537.275	-533.949	-482.64	-478.221	-470.714	-414.966	-422.128	-619.685	-359.096	-530.971	-538.801	-445.185	-488.186	-536.08	-532.512	-556.345	-408.89	-441.084	-592.031	-484.844	-679.003	-537.818	-534.559	-436.182	-618.175	-508.334	-557.621	-661.191	-521.199	-530.647	-514.913	-610.531	-491.418	-474.62	-471.023	-632.271	-575.331	-591.775	-533.066	-438.482	-542.645	-407.161	-506.24	-453.111	-456.831	-578.786	-515.852	-503.551	-487.922	-492.637	-452.304	-442.068	-499.992	-485.31	-396.835	-519.798	-491.943	-439.589	-473.961	-524.146	-537.555	-590.49	-496.579	-468.052	-462.024	-557.561	-571.6	-566.502	-642.539	-425.1	-617.692	-536.917	-527.894	-467.249	-724.054	-527.84	-694.247	-527.726	-782.383	-551.794	-564.897	-539.029	-585.563	-450.285	-503.109	-532.41	-421.18	-396.999	-388.501	-456.838	-483.388	-398.694	-469.715	-475.589	-533.708	-521.332	-514.374	-413.021	-460.979	-455.134	-519.67	-540.799	-560.637	-631.762	-474.616	-721.646	-443.089	-535.521	-514.621	-499.869	-538.71	-500.142	-498.249	-656.134	-573.625	-520.154	-556.103	-623.827	-480.618	-539.396	-519.374	-548.31	-778.692	-529.227	-587.323	-577.248	-426.555	-488.394	-600.351	-530.05	-520.031	-503.778	-364.647	-420.92	-493.563	-458.514	-375.303	-467.317	-511.575	-575.8	-531.331	-546.406	-459.698	-433.255	-494.991	-479.068	-484.62	-499.797	-406.511	-724.882	-648.646	-537.847	-472.867	-508.063	-507.898	-509.81	-576.841	-453.212	-504.82	-448.901	-795.634	-504.549	-525.819	-486.669	-501.049	-698.387	-515.039	-533.403	-431.249	-384.735	-473.838	-440.583	-556.711	-516.687	-436.32	-490.956	-547.97	-544.71	-655.193	-664.703	-567.21	-563.376	-654.897	-602.781	-614.03	-588.094	-646.038	-543.108	-725.426	-540.526	-535.115	-489.002	-398.406	-711.273	-548.75	-450.744	-667.773	-583.031	-543.826	-570.652	-531.208	-555.278	-529.025	-692.791	-596.602	-570.184	-554.104	-521.883	-634.329	-569.614	-551.773	-508.844	-553.715	-506.189	-512.958	-476.645	-569.935	-702.251	-439.682	-505.239	-604.749	-491.769	-356.206	-430.997	-339.4	-460.591	-515.232	-658.305	-469.875	-451.84	-402.285	-524.569	-668.431	-659.833	-171.794	-605.785	-603.959	-598.929	-504.18	-585.139	-577.235	-541.612	-533.889	-531.297	-601.044	-541.692	-525.504	-556.877	-666.656	-542.306	-447.762	-515.989	-553.372	-421.102	-360.828	-568.983	-432.187	-502.043	-469.762	-470.694
-704.974	-506.179	-638.177	-798.392	-556.992	-682.732	-573.01	-575.342	-537.639	-495.695	-492.33	-502.573	-407.291	-360.215	-452.157	-536.825	-538.166	-445.54	-360.779	-530.279	-462.159	-396.811	-543.955	-549.297	-594.962	-544.206	-544.824	-570.569	-675.63	-664.276	-579.678	-599.92	-486.972	-756.106	-547.81	-525.398	-516.242	-541.761	-535.805	-597.461	-536.662	-493.079	-704.396	-392.455	-511.155	-639.109	-547.676	-446.176	-435.325	-497.34	-576.479	-507.317	-450.603	-542.684	-615.852	-627.708	-550.594	-500.409	-594.72	-549.627	-644.249	-762.844	-538.095	-486.995	-460.141	-358.43	-443.414	-613.252	-420.775	-469.468	-480.204	-483.392	-518.137	-945.946	-594.485	-548.601	-656.422	-574.967	-624.437	-438.673	-532.205	-461.113	-394.39	-411.04	-434.054	-446.589	-678.45	-482.378	-372.019	-575.459	-452.678	-408.097	-763.869	-457.316	-544.066	-450.252	-471.1	-593.788	-510.92	-516.712	-560.63	-553.86	-534.089	-452.575	-498.245	-494.224	-526.678	-446.789	-533.648	-623.82	-631.314	-656.92	-571.256	-574.28	-552.749	-524.771	-497.955	-517.369	-505.459	-462.292	-428.527	-558.218	-493.05	-521.973	-494.961	-470.147	-445.497	-583.271	-572.12	-692.678	-605.629	-808.88	-542.452	-432.64	-412.208	-382.18	-409.753	-567.275	-610.371	-552.882	-447.449	-531.711	-810.031	-593.451	-627.601	-681.722	-572.458	-522.23	-599.855	-551.544	-585.413	-614.3	-566.685	-515.27	-558.285	-542.76	-572.657	-698.284	-551.497	-635.729	-603.933	-584.281	-575.054	-428.903	-474.759	-494.823	-518.39	-540.003	-520.361	-577.294	-803.427	-646.378	-570.826	-556.488	-601.619	-528.248	-669.507	-735.069	-556.556	-533.792	-628.092	-506.675	-369.886	-570.939	-541.572	-439.265	-506.556	-438.149	-365.872	-465.471	-530.34	-473.965	-543.286	-466.196	-507.416	-452.422	-442.549	-507.726	-595.238	-546.195	-552.47	-550.827	-631.476	-579.061	-567.001	-544.169	-541.765	-595.206	-594.816	-580.774	-567.31	-521.134	-546.316	-714.534	-554.408	-523.701	-500.716	-568.906	-454.579	-450.04	-549.062	-455.155	-428.725	-524.659	-530.232	-409.205	-563.793	-546.759	-522.005	-512.12	-439.366	-600.891	-555.521	-537.474	-557.74	-554.758	-577.807	-620.184	-576.468	-642.429	-556.585	-573.177	-596.574	-533.547	-496.552	-483.983	-496.481	-221.607	-253.575	-473.973	-312.761	-524.779	-648.298	-584.28	-574.034	-594.531	-546.449	-654.693	-552.284	-719.791	-528.018	-468.882	-580.478	-735.19	-538.28	-552.095	-573.221	-520.853	-634.077	-542.141	-759.614	-632.777	-502.624	-517.652	-562.816	-435.951	-682.095	-508.783	-552.214	-464.342	-483.352	-491.174	-621.981	-481.915	-573.752	-417.035	-514.391	-488.993	-407.451	-379.701	-479.164	-426.962	-432.651	-463.023	-524.775	-374.435	-486.315	-570.929	-460.128	-605.259	-624.237	-447.854	-428.637	-462.792	-465.155	-422.38	-542.249	-417.395	-473.462	-637.493	-490.299	-479.554	-477.312	-505.001	-548.866	-592.215	-494.602	-516.703	-391.905	-446.841	-524.38	-619.329	-502.561	-522.371	-541.984	-459.127	-479.498	-460.317	-575.025	-474.388	-627.468	-543.081	-495.165	-548.647	-538.873	-483.286	-545.549	-795.665	-597.879	-544.3	-547.372	-608.998	-479.694	-446.15	-457.144	-474.186	-427.039	-424.336	-474.027	-610.408	-359.947	-427.181	-594.671	-506.3	-450.478	-580.79	-503.712	-566.122	-528.212	-367.664	-513.57	-445.182	-520.98	-424.053	-440.971	-518.018	-467.528	-489.998	-564.223	-479.557	-459.403	-813.499	-552.749	-509.397	-403.148	-448.194	-502.397	-600.912	-514.083	-531.006	-498.372	-476.276	-708.47	-489.968	-494.815	-495.239	-616.713	-487.124	-399.033	-535.462	-444.844	-439.7	-431.714	-596.936	-457.032	-501.618	-433.575	-467.398	-565.048	-491.586	-461.055	-467.349	-596.153	-561.087	-524.627	-444.588	-535.431	-554.785	-533.078	-463.969	-458.085	-502.005	-542.052	-447.368	-604.987	-543.421	-505.432	-566.654	-600.089	-504.26	-535.315	-558.851	-488.626	-511.595	-424.624	-723.341	-676.387	-615.964	-533.692	-412.361	-463.783	-525.263	-557.99	-598.443	-531.294	-539.797	-610.391	-613.77	-416.763	-461.812	-524.702	-516.454	-452.742	-363.666	-503.285	-469.599	-393.26	-606.018	-596.313	-491.409	-385.801	-615.644	-519.751	-537.052	-482.196	-467.404	-469.064	-400.103	-406.894	-727.992	-353.964	-497.946	-526.59	-438.99	-496.063	-540.344	-539.799	-552.49	-410.741	-449.05	-610.802	-498.57	-674.189	-574.859	-547.11	-418.192	-633.717	-528.296	-585.55	-666.295	-514.677	-526.491	-483.762	-608.328	-475.893	-476.948	-477.875	-641.908	-616.375	-585.839	-529.397	-455.511	-537.094	-396.726	-498.316	-456.074	-458.444	-592.168	-530.661	-511.405	-511.731	-492.274	-455.049	-547.07	-517.238	-478.462	-391.218	-536.925	-492.272	-480.245	-478.735	-516.775	-542.614	-572.155	-503.779	-475.298	-455.972	-596.366	-568.17	-555.103	-595.206	-405.704	-533.114	-534.473	-516.331	-476.04	-724.639	-547.25	-705.789	-528.016	-757.956	-541.417	-505.479	-517.227	-600.962	-450.21	-529.257	-534.902	-426.487	-377.163	-408.812	-459.553	-494.548	-384.029	-476.154	-484.074	-521.445	-532.798	-520.781	-439.063	-444.308	-475.385	-528.016	-543.041	-575.603	-643.981	-476.838	-746.153	-437.958	-542.554	-520.86	-496.643	-538.834	-488.977	-468.576	-658.811	-564.735	-525.127	-521.087	-505.832	-488.047	-563.656	-528.094	-571.439	-733.787	-532.63	-573.494	-566.243	-440.861	-511.739	-610.812	-536.908	-530.63	-493.533	-362.602	-408.942	-481.625	-458.154	-348.338	-424.736	-501.09	-560.929	-521.208	-550.744	-481.607	-438.906	-496.94	-491.503	-512.667	-473.284	-441.913	-688.816	-518.46	-519.303	-478.355	-496.597	-505.048	-522.462	-589.802	-462.193	-495.658	-446.071	-788.109	-531.389	-537.022	-516.617	-516.268	-679.614	-521.548	-533.793	-447.54	-369.556	-496.706	-451.068	-568.822	-548.748	-436.023	-490.401	-538.838	-537.891	-634.073	-623.438	-572.388	-556.449	-602.363	-578.416	-577.856	-577.101	-652.53	-545.152	-720.244	-511.823	-531.035	-504.205	-395.799	-695.978	-565.47	-468.676	-650.283	-578.978	-558.008	-569.775	-539.76	-551.47	-541.264	-690.543	-602.54	-588.174	-559.468	-538.615	-639.412	-564.303	-525.307	-512.174	-561.169	-512.813	-519.546	-501.968	-572.022	-730.553	-436.454	-516.063	-601.248	-478.038	-346.5	-422.722	-352.747	-461.48	-486.616	-656.786	-468.006	-478.823	-412.206	-527.808	-696.775	-584.385	-166.995	-606.772	-571.728	-595.594	-495.683	-580.242	-568.453	-545.047	-529.749	-530.757	-601.783	-539.511	-512.497	-555.535	-677.401	-502.679	-464.472	-521.68	-506.207	-475.532	-427.795	-580.967	-460.434	-498.205	-452.15	-444.285
-724.738	-525.418	-626.308	-841.628	-564.568	-651.054	-572.936	-581.547	-539.049	-487.88	-482.846	-503.657	-406.185	-370.245	-456.492	-597.447	-559.894	-465.74	-375.998	-537.012	-459.633	-389.762	-538.811	-547.385	-584.945	-569.553	-538.526	-569.387	-650.942	-711.742	-585.994	-631.126	-471.496	-736.831	-539.39	-519.297	-529.514	-561.303	-539.895	-583.307	-523.051	-509.843	-697.05	-383.477	-543.467	-650.074	-559.283	-443.774	-435.147	-463.53	-493.65	-490.351	-446.296	-529.459	-584.756	-632.474	-559.087	-513.79	-613.939	-548.578	-615.045	-758.1	-550.559	-501.154	-459.189	-363.686	-439.802	-612.94	-401.876	-448.924	-474.482	-487.176	-535.83	-953.581	-616.958	-557.753	-659.383	-600.07	-594.717	-419.821	-569.533	-470.812	-398.806	-408.896	-427.324	-436.023	-683.634	-470.488	-365.573	-549.016	-431.825	-398.418	-734.42	-438.888	-528.781	-438.475	-479.599	-571.499	-498.842	-523.563	-547.738	-547.245	-540.688	-435.776	-495.988	-492.669	-527.81	-456.243	-557.099	-620.056	-591.991	-653.559	-574.714	-582.135	-568.796	-512.28	-702.19	-510.262	-500.766	-449.771	-429.707	-549.252	-480.801	-535.225	-507.943	-452.118	-435.761	-594.813	-575.418	-648.852	-589.436	-787.336	-559.99	-434.156	-419.307	-419.893	-423.255	-617.975	-619.521	-544.758	-441.601	-528.746	-820.024	-580.356	-566.144	-676.613	-576.522	-537.804	-599.655	-563.252	-601.748	-677.299	-579.436	-513.116	-511.167	-588.169	-543.735	-713.47	-543.005	-624.737	-511.868	-559.605	-577.353	-427.652	-443.267	-486.355	-516.306	-532.502	-504.703	-546.375	-692.806	-566.633	-479.001	-548.547	-599.626	-523.092	-653.97	-702.298	-562.761	-494.333	-646.633	-437.812	-361.15	-566.092	-539.78	-439.514	-518.946	-457.651	-370.236	-473.897	-515.548	-485.738	-527.99	-427.416	-495.018	-447.367	-459.142	-502.662	-524.486	-509.4	-542.592	-543.22	-646.363	-574.507	-595.118	-525.408	-551.943	-584.029	-666.83	-610.143	-566.235	-514.462	-589.137	-685.271	-759.238	-525.163	-500.863	-493.423	-558.497	-462.96	-556.321	-471.163	-419.704	-536.624	-510.256	-411.843	-577.437	-556.31	-512.458	-536.843	-441.391	-591.854	-578.438	-529.345	-538.64	-548.635	-571.314	-602.576	-561.254	-625.77	-541.842	-575.818	-583.452	-536.334	-484.1	-493.875	-451.09	-196.016	-299.425	-509.186	-301.803	-538.083	-706.898	-546.736	-562.327	-613.116	-564.626	-663.572	-556.294	-585.551	-582.43	-465.008	-574.863	-551.95	-618.946	-564.756	-575.168	-574.763	-520.977	-548.293	-702.759	-508.891	-492.713	-504.762	-561.964	-419.159	-666.841	-516.671	-564.972	-438.776	-441.062	-501.219	-618.048	-468.449	-549.417	-461.278	-549.879	-498.853	-393.616	-367.531	-482.329	-429.772	-413.237	-475.933	-502.738	-383.79	-461.647	-561.594	-468.75	-646.802	-622.895	-459.339	-434.939	-463.145	-456.027	-424.408	-524.618	-413.234	-473.196	-717.516	-501.057	-466.688	-465.474	-501.418	-509.912	-592.202	-494.096	-512.661	-387.38	-437.325	-565.411	-616.75	-502.379	-530.012	-534.101	-469.2	-483.286	-439.985	-565.786	-452.927	-629.229	-523.15	-475.929	-533.041	-542.205	-504.634	-544.552	-801.924	-531.741	-543.394	-543.303	-607.102	-470.644	-425.965	-465.15	-472.793	-430.078	-415.448	-475.603	-613.383	-366.873	-448.352	-614.144	-527.346	-400.076	-584.685	-508.855	-550.863	-507.409	-357.924	-513.742	-435.9	-508.476	-428.2	-463.502	-586.537	-466.013	-557.139	-568.142	-490.481	-449.404	-815.556	-542.723	-506.059	-414.415	-449.409	-553.222	-599.045	-542.8	-511.507	-501.6	-499.056	-723.679	-524.989	-464.986	-500.716	-649.239	-470.782	-403.249	-519.408	-436.92	-428.084	-443.064	-610.601	-451.916	-494.141	-440.33	-521.706	-580.018	-500.628	-440.574	-468.183	-630.494	-571.676	-515.905	-431.074	-568.336	-547.104	-524.251	-463.245	-448.678	-496.604	-544.461	-466.197	-479.745	-545.447	-631.237	-539.901	-530.569	-518.663	-551.214	-556.01	-504.411	-520.121	-411.24	-750.837	-680.969	-610.261	-503.424	-402.37	-467.159	-539.018	-589.972	-633.493	-546.954	-602.676	-630.828	-653.276	-447.615	-492.762	-527.27	-504.159	-475.911	-379.59	-532.984	-450.617	-389.583	-620.979	-602.226	-494.145	-414.575	-695.467	-538.64	-543.146	-472.12	-463.873	-489.133	-440.427	-421.853	-612.229	-363.806	-579.187	-553.794	-480.895	-483.229	-534.212	-557.995	-541.3	-407.463	-458.892	-567.141	-480.377	-610.756	-554.949	-568.05	-425.905	-614.683	-518.092	-568.903	-635.112	-520.948	-519.318	-480.827	-574.942	-490.048	-457.782	-482.402	-635.597	-608.625	-558.341	-495.56	-448.097	-515.337	-391.377	-490.608	-532.017	-459.523	-561.504	-517.841	-493.849	-486.129	-485.897	-472.2	-433.456	-542.88	-489.839	-404.154	-552.8	-483.051	-460.613	-474	-515.194	-547.581	-572.983	-504.343	-460.667	-455.868	-552.23	-622.119	-566.136	-687.041	-433.257	-686.672	-529.209	-534.103	-473.514	-718.325	-529.98	-714.193	-513.102	-768.86	-567.597	-496.089	-516.263	-573.544	-443.197	-520.546	-530.476	-421.213	-382.738	-415.811	-470.901	-487.773	-398.335	-490.993	-494.419	-539.653	-547.007	-508.637	-414.255	-436.829	-456.249	-520.462	-565.565	-514.711	-622.502	-480.164	-699.84	-439.779	-553.733	-515.307	-488.414	-533.023	-491.526	-499.411	-687.068	-568.511	-532.161	-542.89	-670.445	-484.134	-563.423	-518.432	-559.597	-747.323	-525.514	-567.667	-569.976	-448.614	-513.356	-667.835	-525.988	-535.631	-489.97	-372.225	-444.552	-499.606	-446.049	-358.545	-441.152	-488.531	-589.077	-581.942	-538.609	-471.23	-445.563	-502.717	-483.977	-489.211	-491.598	-365.487	-729.215	-665.544	-535.491	-480.013	-505.869	-491.268	-511.89	-589.796	-452.665	-495.503	-507.482	-795.113	-503.23	-532.135	-502.87	-507.116	-724.01	-531.339	-527.05	-402.934	-362.819	-491.643	-449.666	-568.075	-557.507	-457.937	-501.99	-607.72	-552.022	-671.124	-608.934	-572.156	-576.036	-526.402	-552.5	-614.77	-566.739	-649.127	-550.74	-724.714	-519.301	-529.706	-506.834	-399.027	-715.576	-551.753	-452.681	-655.42	-588.238	-565.05	-576.358	-537.126	-542.394	-527.3	-710.171	-608.854	-580.752	-556.573	-537.51	-642.077	-559.822	-491.292	-512.624	-568.75	-500.104	-510.168	-505.713	-579.521	-733.403	-424.456	-508.258	-597.927	-490.022	-346.644	-420.765	-343.795	-466.258	-488.814	-660.22	-457.353	-473.62	-404.846	-534.158	-699.68	-649.199	-167.896	-590.483	-613.263	-603.244	-491.998	-585.736	-571.069	-540.055	-523.72	-520.545	-599.894	-538.737	-516.201	-541.617	-654.104	-495.19	-447.655	-528.947	-494.286	-462.663	-419.517	-562.703	-451.835	-462.377	-445.632	-456.778
-684.256	-528.764	-593.995	-813.15	-542.39	-615.487	-557.262	-563.82	-556.931	-498.861	-498.226	-515.446	-396.768	-351.379	-445.239	-628.59	-534.948	-455.246	-369.397	-539.31	-443.618	-388.12	-549.522	-556.938	-605.053	-567.172	-531.288	-547.905	-654.514	-666.148	-568.288	-624.805	-482.008	-745.805	-545.37	-534.604	-536.87	-573.106	-549.148	-609.804	-517.458	-517.797	-735.238	-404.726	-558.802	-665.702	-538.262	-433.486	-460.361	-439.31	-573.253	-507.494	-449.61	-541.435	-631.649	-610.837	-571.375	-534.348	-622.339	-557.303	-651.578	-789.677	-545.552	-488.988	-456.622	-336.316	-422.967	-617.167	-397.419	-452.539	-476.68	-467.956	-512.885	-936.483	-593.813	-549.101	-663.989	-587.321	-616.793	-437.239	-603.63	-465.754	-387.988	-404.721	-456.998	-453.206	-588.441	-466.715	-364.151	-542.343	-448.161	-402.811	-740.018	-450.381	-530.904	-462.786	-460.686	-486.159	-503.944	-506.341	-544.743	-553.079	-537.429	-441.378	-493.433	-504.031	-551.978	-437.474	-564.773	-640.876	-657.659	-649.991	-558.98	-561.81	-528.273	-499.688	-645.305	-501.989	-514.4	-467.26	-436.866	-550.84	-507.755	-529.286	-487.466	-452.217	-441.634	-601.06	-562.178	-660.384	-594.554	-767.688	-530.966	-440.181	-422.795	-380.567	-395.432	-643.099	-557.434	-565.805	-451.397	-516.521	-804.24	-574.063	-625.742	-681.13	-577.55	-537.666	-559.405	-570.233	-589.624	-642.007	-567.811	-503.655	-543.554	-584.03	-551.301	-722.418	-527.474	-620.142	-574.355	-559.23	-551.378	-435.737	-480.734	-499.036	-499.431	-531.393	-534.492	-554.857	-802.414	-645.582	-615.453	-556.285	-598.803	-528.965	-647.354	-724.022	-538.51	-493.762	-646.796	-463.815	-383.188	-567.678	-533.745	-434.533	-494.976	-462.764	-352.95	-524.084	-530.892	-471.547	-509.007	-400.738	-501.483	-462.367	-459.572	-497.398	-523.157	-521.079	-561.078	-563.332	-645.543	-553.248	-556.455	-548.074	-540.334	-591.615	-604.369	-525.752	-580.649	-564.263	-512.781	-664.849	-769.655	-526.338	-520.561	-534.877	-538.752	-468.149	-516.768	-455.127	-427.18	-521.378	-506.114	-411.566	-578.855	-536.121	-536.277	-534.599	-443.313	-607.728	-565.349	-541.486	-543.851	-553.687	-567.574	-614.185	-563.761	-633.896	-570.093	-571.86	-590.908	-551.955	-506.046	-471.582	-474.898	-215.875	-299.071	-525.544	-298.339	-532.754	-699.008	-556.757	-564.136	-623.087	-543.268	-583.735	-551.261	-576.997	-577.074	-458.502	-579.891	-552.522	-606.834	-572.382	-568.358	-557.124	-518.672	-559.594	-667.063	-503.286	-495.304	-517.033	-572.518	-422.871	-465.951	-517.093	-535.678	-445.988	-467.394	-480.342	-595.947	-482.531	-553.339	-461.481	-495.25	-484.309	-391.056	-369.363	-494.85	-440.477	-446.327	-486.268	-534.279	-403.367	-460.837	-559.73	-468.876	-656.004	-637.713	-467.204	-449.005	-464.543	-475.401	-421.356	-539.747	-388.665	-452.651	-700.535	-495.485	-464.928	-466.869	-501.431	-538.466	-596.273	-506.304	-517.09	-435.665	-507.226	-549.467	-613.707	-507.801	-533.334	-534.501	-478.919	-486.729	-450.941	-579.605	-487.76	-681.727	-537.085	-499.564	-541.352	-537.193	-493.03	-560.393	-818.168	-517.164	-539.629	-529.977	-607.165	-468.063	-433.633	-462.899	-463.532	-433.855	-417.522	-482.845	-621.893	-367.63	-453.604	-495.269	-528.874	-464.775	-595.301	-510.865	-561.711	-510.868	-367.952	-527.336	-445.411	-523.172	-423.96	-435.128	-507.071	-453.966	-508.734	-581.411	-485.843	-465.619	-796.271	-544.874	-509.127	-459.175	-481.497	-581.692	-592.82	-519.253	-544.865	-501.357	-492.986	-707.738	-521.855	-494.347	-518.148	-642.514	-474.978	-372.944	-506.197	-424.627	-428.251	-465.273	-619.871	-453.684	-473.779	-469.169	-564.709	-457.919	-502.746	-464.639	-481.618	-623.496	-578.503	-532.797	-459.046	-549.404	-553.946	-524.106	-469.589	-425.481	-485.35	-528.81	-463.115	-458.674	-544.358	-517.874	-517.377	-518.683	-518.194	-545.208	-556.163	-484.723	-514.053	-407.057	-775.99	-671.937	-620.667	-510.581	-403.132	-471.451	-526.727	-563.31	-608.943	-567.299	-564.828	-627.859	-653.789	-447.197	-462.932	-523.83	-511.679	-467	-369.556	-528.379	-461.277	-379.251	-623.505	-592.114	-492.045	-397.932	-638.74	-526.687	-536.292	-487.52	-481.778	-478.723	-413.405	-430.957	-747.568	-360.544	-553.04	-551.089	-478.119	-499.679	-553.701	-556.31	-557.039	-392.592	-460.679	-570.57	-488.432	-625.003	-562.425	-550.722	-441.84	-617.906	-507.972	-586.057	-651.046	-513.826	-541.68	-481.482	-545.494	-498.653	-479.903	-483.664	-573.304	-604.345	-556.008	-526.262	-459.813	-510.467	-407.013	-487.754	-462.515	-463.078	-627.479	-516.45	-507.599	-479.56	-489.693	-464.498	-560.087	-531.181	-464.75	-388.446	-534.354	-499.575	-458.121	-487.042	-522.49	-540.451	-555.1	-508.816	-467.439	-477.88	-596.275	-625.917	-581.667	-605.685	-428.513	-568.689	-539.074	-534.999	-472.017	-743.067	-540.706	-708.579	-515.863	-707.07	-570.784	-533.525	-526.747	-582.781	-453.62	-507.815	-531.996	-434.643	-392.195	-396.235	-445.433	-481.918	-401.544	-488.365	-481.62	-529.718	-563.952	-509.883	-439.789	-444.047	-447.809	-518.615	-534.629	-489.75	-625.902	-478.69	-738.989	-449.618	-545.185	-515.688	-479.973	-524.66	-498.016	-485.572	-642.543	-561.744	-538.829	-525.607	-608.314	-507.189	-550.16	-516.838	-558.528	-757.027	-542.726	-580.479	-601.547	-434.834	-504.503	-681.248	-531.849	-542.768	-498.65	-370.809	-431.537	-494.476	-438.766	-384.188	-415.138	-505.089	-580.47	-558.872	-545.983	-474.703	-455.628	-502.657	-481.12	-480.311	-513.355	-374.16	-699.365	-608.384	-530.512	-467.06	-504.646	-520.931	-544.545	-583.714	-447.429	-484.825	-513.763	-674.81	-521.888	-542.35	-470.417	-522.035	-590.518	-525.401	-529.375	-407.546	-375.274	-461.716	-458.283	-576.515	-570.134	-436.414	-495.606	-623.837	-553.757	-697.096	-600.397	-556.364	-574.257	-538.333	-598.116	-610.493	-579.04	-638.188	-548.646	-726.067	-490.23	-550.22	-508.744	-417.036	-700.474	-574.493	-469.611	-486.034	-574.868	-549.885	-590.198	-532.995	-545.193	-537.748	-721.21	-593.366	-607.422	-547.348	-524.284	-622.377	-573.808	-551.986	-490.536	-591.741	-526.509	-498.853	-493.883	-582.999	-729.372	-434.182	-514.072	-614.765	-488.432	-343.131	-411.131	-359.557	-463.828	-477.022	-660.439	-463.755	-443.618	-406.109	-527.549	-683.525	-624.668	-164.075	-578.751	-604.515	-603.704	-500.17	-601.766	-582.875	-536.532	-553.791	-546.606	-618.936	-548.151	-496.947	-543.353	-668.316	-534.054	-451.611	-535	-559.273	-443.566	-414.397	-577.842	-447.574	-460.228	-455.521	-446.735
-684.015	-487.542	-617.51	-840.905	-547.437	-634.232	-569.378	-570.148	-545.715	-499.18	-504.371	-509.392	-407.361	-359.231	-464.174	-490.648	-542.285	-461.236	-375.173	-559.441	-461.978	-390.882	-550.695	-563.034	-599.418	-540.027	-545.188	-564.509	-679.071	-666.854	-577.684	-640.001	-505.778	-741.578	-547.278	-527.446	-534.387	-551.157	-541.511	-608.225	-528.443	-517.748	-712.22	-393.873	-540.467	-635.88	-534.183	-447.022	-444.337	-441.005	-568.289	-519.197	-458.165	-530.48	-628.281	-630.099	-576.361	-509.201	-637.022	-540.344	-654.855	-797.107	-555.297	-497.096	-458.995	-353.95	-428.06	-622.72	-420.111	-461.678	-485.135	-473.385	-538.316	-938.591	-615.518	-542.319	-631.102	-540.801	-591.436	-439.698	-472.62	-461.56	-394.718	-407.91	-453.723	-447.642	-670.98	-459.377	-380.046	-548.927	-443.811	-414.815	-713.449	-450.437	-525.238	-449.7	-491.709	-607.292	-505.986	-530.552	-541.864	-547.118	-534.863	-443.918	-512.755	-510.547	-542.878	-417.082	-557.38	-644.725	-623.115	-644.702	-563.505	-562.052	-529.517	-508.14	-630.173	-507.431	-511.102	-436.349	-431.512	-546.322	-487.853	-511.399	-476.172	-468.068	-444.902	-589.718	-572.821	-696.545	-575.161	-760.127	-540.741	-433.686	-423.915	-408.929	-414.924	-550.325	-587.802	-449.491	-444.322	-532.022	-793.153	-572.329	-637.971	-679.347	-581.672	-526.937	-600.469	-561.472	-585.748	-650.147	-552.587	-513.953	-539.72	-597.585	-547.379	-739.919	-553.517	-629.15	-535.008	-503.591	-600.324	-422.895	-458.924	-507.082	-512.234	-532.014	-517.57	-570.655	-795.868	-645.901	-608.757	-562.687	-585.44	-565.965	-538.553	-762.739	-544.937	-501.022	-536.821	-465.482	-380.359	-569.212	-536.171	-436.44	-485.22	-463.57	-366.878	-475.068	-509.105	-478.309	-498.774	-391.843	-490.879	-458.911	-462.027	-509.591	-509.099	-530.615	-537.076	-556.396	-641.847	-568.717	-628.56	-540.251	-556.297	-599.086	-672.491	-491.29	-559.255	-527.252	-502.136	-598.381	-610.748	-530.074	-495.287	-489.782	-450.897	-475.38	-583.893	-501.04	-433.485	-522.79	-523.586	-437.027	-571.798	-571.412	-556.877	-535.502	-432.481	-594.103	-571.263	-527.061	-538.922	-564.44	-569.34	-622.724	-576.074	-639.506	-552.058	-568.008	-575.049	-548.237	-499.736	-499.059	-486.854	-208.686	-282.608	-418.96	-272.177	-538.812	-669.591	-564.099	-564.09	-609.073	-553.13	-566.414	-549.929	-571.683	-560.412	-443.296	-563.837	-543.76	-602.691	-559.538	-573.042	-553.556	-578.142	-554.153	-735.932	-565.936	-503.963	-515.969	-541.847	-403.488	-460.454	-547.257	-543.498	-460.845	-512.535	-493.805	-630.981	-483.151	-500.635	-458.109	-514.993	-480.744	-366.589	-361.379	-490.428	-426.578	-447.686	-488.338	-510.799	-394.04	-464.323	-543.467	-485.571	-563.886	-628.134	-467.395	-417.765	-460.063	-467.76	-424.984	-540.666	-404.491	-469.81	-704.695	-497.651	-460.319	-456.09	-500.415	-528.27	-604.087	-504.133	-519.146	-391.112	-444.562	-561.682	-622.096	-510.895	-517.691	-536.329	-468.442	-483.607	-444.015	-576.948	-487.688	-615.416	-540.603	-495.858	-533.873	-539.969	-501.191	-565.118	-763.367	-515.224	-553.705	-601.309	-584.586	-446.701	-436.549	-473.78	-470.512	-433.021	-422.246	-484.117	-629.856	-384.262	-463.906	-549.541	-512.871	-419.837	-600.784	-506.914	-547.142	-504.19	-350.65	-533.141	-444.262	-525.634	-409.732	-436.973	-524.032	-444.704	-501.575	-552.925	-472.972	-476.41	-826.43	-561.119	-507.649	-447.354	-496.577	-572.265	-602.356	-510.956	-518.779	-507.625	-492.048	-698.151	-524.989	-457.792	-492.52	-602.659	-472.76	-392.466	-513.287	-435.223	-410.07	-455.857	-603.386	-456.592	-500.675	-446.844	-509.856	-505.241	-489.795	-442.484	-470.971	-587.712	-553.808	-526.704	-439.659	-532.559	-554.348	-536.234	-473.781	-452.185	-497.674	-536.514	-466.238	-458.62	-549.282	-529.021	-503.976	-514.752	-532.966	-541.949	-520.324	-497.044	-523.407	-410.962	-736.254	-677.806	-612.783	-554.341	-387.79	-465.96	-532.702	-570.98	-645.639	-540.562	-582.879	-650.654	-657.659	-441.163	-455.166	-524.099	-512.254	-468.388	-376.883	-541.064	-461.902	-389.385	-617.412	-606.187	-486.02	-404.084	-625.569	-522.783	-550.946	-492.393	-463.36	-481.005	-432.432	-433.488	-741.855	-368.281	-546.232	-533.133	-426.777	-488.056	-557.269	-547.79	-569.621	-397.666	-425.234	-581.353	-486.82	-608.379	-561.85	-528.324	-424.389	-611.496	-528.785	-585.117	-687.527	-499.621	-532.461	-522.36	-576.61	-494.301	-468.718	-488.777	-549.355	-606.812	-598.253	-538.027	-449.643	-511.35	-403.938	-490.027	-450.42	-440.845	-577.28	-505.961	-503.124	-494.345	-496.806	-469.485	-561.839	-526.734	-474.801	-390.346	-535.006	-474.417	-447.601	-474.025	-514.694	-534.753	-552.023	-517.385	-482.879	-460.976	-591.761	-597.721	-563.331	-615.643	-424.722	-621.973	-542.765	-522.445	-471.677	-737.414	-544.362	-716.988	-516.829	-764.071	-543.612	-563.917	-517.688	-591.838	-426.871	-512.754	-526.741	-416.817	-369.606	-384.188	-463.9	-481.778	-394.918	-481.439	-489.164	-525.076	-569.614	-526.081	-445.664	-441.28	-461.291	-545.682	-538.136	-539.295	-635.915	-474.103	-738.117	-463.163	-542.956	-513.748	-464.797	-529.585	-491.865	-481.106	-651.108	-596.371	-525.211	-552.586	-646.527	-487.613	-536.942	-515.946	-551.441	-756.156	-543.367	-583.708	-529.897	-435.868	-515.032	-668.928	-525.131	-540.117	-506.145	-363.188	-416.157	-490.765	-436.725	-344.031	-448.485	-484.414	-586.404	-541.448	-548.057	-480.919	-450.133	-509.701	-477.899	-465.549	-503.632	-448.359	-684.943	-645.015	-523.127	-466.477	-506.059	-495.557	-520.833	-574.301	-463.91	-466.871	-447.5	-720.401	-514.389	-551.022	-470.133	-512.097	-534.44	-524.669	-549.947	-416.891	-267.9	-464.325	-478.248	-609.194	-555.692	-441.526	-479.596	-538.259	-514.035	-598.279	-577.36	-568.817	-571.445	-516.911	-588.018	-607.139	-568.583	-551.898	-543.44	-775.047	-518.003	-518.244	-498.865	-390.459	-714.312	-554.676	-450.144	-507.565	-558.883	-516.045	-605.076	-523.285	-540.308	-528.339	-739.769	-596.023	-567.804	-560.18	-541.059	-639.904	-563.893	-526.854	-505.755	-564.157	-515.604	-511.654	-498.304	-578.118	-731.714	-433.166	-509.615	-591.497	-475.841	-337.744	-393.229	-342.064	-460.579	-473.293	-660.424	-427.561	-471.388	-418.915	-542.545	-674.131	-579.895	-202.728	-588.937	-609.246	-612.137	-497.21	-582.384	-577.866	-545.214	-534.707	-538.762	-605.858	-551.961	-516.534	-555.162	-644.92	-497.226	-447.684	-529.077	-514.135	-468.865	-423.269	-563.671	-443.335	-455.591	-435.991	-445.725
-723.682	-511.116	-623.219	-788.604	-557.101	-647.264	-551.295	-569.789	-547.177	-491.913	-485.596	-501.279	-407.023	-372.588	-453.564	-643.265	-562.586	-465.74	-376.362	-544.385	-454.47	-406.637	-550.72	-545.202	-588.387	-560.647	-519.324	-551.653	-652.227	-666.086	-569.972	-625.504	-485.969	-747.343	-547.425	-528.182	-531.564	-564.654	-540.165	-590.349	-519.963	-515.516	-676.095	-398.125	-520.051	-613.886	-537.392	-453.674	-456.107	-481.685	-577.095	-485.315	-461.563	-531.89	-595.968	-623.137	-570.238	-519.103	-662.691	-569.168	-646.242	-825.316	-549.524	-499.724	-451.454	-369.901	-445.69	-597.095	-393.747	-458.399	-494.358	-491.235	-530.036	-971.988	-624.316	-549.775	-663.783	-590.757	-641.092	-469.333	-620.571	-473.481	-409.144	-413.354	-448.788	-441.382	-614.635	-478.806	-376.726	-550.408	-448.985	-397.744	-748.087	-444.34	-532.944	-466.339	-494.613	-595.876	-525.251	-508.904	-524.567	-541.794	-537.357	-449.876	-483.083	-496.034	-545.878	-445.001	-557.309	-632.886	-620.443	-630.437	-550.071	-550.102	-560.414	-547.119	-616.393	-517.326	-502.482	-439.319	-434.778	-572.554	-497.753	-527.89	-483.819	-456.847	-438.935	-575.35	-583.5	-647.146	-592.519	-784.671	-529.112	-443.925	-421.608	-395.691	-404.673	-532.032	-584.183	-555.103	-464.773	-549.581	-814.055	-592.446	-598.734	-683.48	-577.148	-531.307	-570.113	-577.835	-587.477	-595.802	-556.005	-521.729	-524.383	-580.011	-581.222	-703.425	-530.944	-648.449	-548.448	-577.568	-589.438	-455.305	-463.27	-508.907	-515.205	-532.52	-514.424	-559.931	-828.162	-683.583	-624.337	-578.722	-598.823	-553.079	-659.378	-738.822	-558.021	-474.98	-640.291	-458.542	-359.489	-543.636	-544.102	-431.296	-488.443	-457.534	-361.037	-448.965	-535.292	-477.144	-498.811	-395.807	-509.892	-484.671	-467.199	-505.017	-508.178	-518.329	-531.836	-562.246	-623.554	-551.476	-622.404	-523.052	-541.644	-604.078	-577.135	-637.853	-556.483	-533.967	-495.946	-693.088	-613.166	-525.42	-523.517	-531.757	-439.135	-476.952	-551.117	-456.057	-414.162	-511.6	-533.246	-438.796	-580.772	-531.663	-501.667	-528.785	-431.308	-605.944	-565.867	-553.934	-564.653	-569.863	-580.879	-623.098	-566.516	-648.294	-569.438	-596.74	-577.951	-533.622	-477.628	-495.096	-446.039	-166.366	-194.422	-459.311	-321.557	-533.218	-580.009	-568.684	-561.415	-576.748	-548.032	-665.176	-539.458	-556.196	-592.244	-473.563	-581.063	-546.92	-543.06	-549.232	-572.84	-524.803	-559.18	-554.661	-773.977	-540.766	-510.539	-541.723	-552.147	-424.392	-442.893	-500.32	-558.543	-456.895	-483.748	-486.937	-626.16	-497.119	-553.693	-418.66	-520.088	-484.283	-372.466	-372.648	-494.289	-436.093	-426.327	-462.646	-517.186	-381.269	-469.72	-564.296	-448.179	-639.073	-612.727	-447.704	-430.153	-476.56	-470.4	-417.854	-532.64	-416.897	-487.476	-691.601	-500.992	-473.972	-452.688	-502.613	-561.713	-610.027	-500.541	-518.758	-414.843	-497.313	-544.081	-593.452	-499.187	-512.881	-532.616	-461.737	-469.9	-458.45	-553.208	-503.218	-636.079	-529.416	-490.915	-519.246	-525.745	-503.044	-554.598	-801.587	-525.111	-544.11	-550.363	-628.607	-465.976	-452.023	-459.79	-468.311	-433.874	-426.125	-489.369	-618.366	-386.195	-446.533	-507.859	-529.564	-441.472	-576.482	-522.458	-560.655	-541.544	-371.432	-525.632	-436.891	-516.039	-416.778	-426.718	-499.699	-449.716	-490.228	-568.046	-474.289	-469.227	-811.195	-563.104	-515.702	-415.548	-473.513	-562.48	-574.735	-522.95	-525.817	-517.695	-489.909	-714.217	-521.932	-475.1	-518.974	-553.8	-445.3	-386.511	-674.637	-437.818	-448.435	-474.285	-610.867	-622.45	-489.321	-440.241	-535.272	-454.97	-482.113	-451.58	-480.349	-611.545	-599.513	-525.814	-445.441	-510.293	-549.282	-518.322	-458.496	-465.626	-503.65	-520.371	-466.592	-466.595	-539.149	-519.85	-515.254	-529.694	-536.604	-562.642	-542.374	-470.629	-513.728	-421.764	-757.249	-690.897	-610.889	-490.153	-399.666	-445.469	-540.136	-572.23	-642.671	-558.001	-597.961	-605.9	-641.387	-433.091	-457.709	-510.685	-503.293	-479.997	-359.075	-505.626	-447.401	-376.679	-603.709	-597.554	-552.044	-406.483	-645.821	-543.816	-545.439	-476.097	-478.538	-481.767	-417.832	-423.274	-741.171	-360.265	-506.82	-533.564	-406.768	-502.22	-559.018	-538.54	-548.512	-390.922	-451.782	-578.307	-498.865	-670.832	-561.883	-550.774	-402.217	-600.37	-516.895	-571.113	-626.281	-504.236	-538.467	-455.694	-608.167	-476.469	-470.117	-465.854	-654.245	-611.765	-537.363	-517.141	-448.077	-521.378	-414.807	-527.535	-471.86	-465.924	-613.929	-519.984	-503.793	-492.637	-502.841	-486.912	-537.99	-546.65	-492.703	-386.875	-509.196	-498.493	-447.665	-499.764	-526.056	-551.266	-591.527	-513.37	-460.342	-444.921	-585.714	-550.561	-557.526	-595.68	-405.435	-599.459	-519.856	-527.667	-466.115	-704.994	-538.25	-679.423	-514.358	-718.977	-560.659	-562.37	-510.678	-583.407	-437.473	-519.327	-523.893	-416.032	-390.405	-404.363	-455.214	-477.447	-405.649	-483.62	-485.946	-520.079	-544.338	-509.94	-444.407	-458.872	-425.899	-503.654	-546.422	-544.519	-641.205	-484.321	-698.003	-447.352	-560.378	-536.18	-476.747	-526.913	-505.382	-488.895	-661.692	-598.123	-527.912	-540.88	-509.128	-502.009	-572.077	-518.389	-556.044	-721.741	-518.182	-581.796	-565.02	-448.694	-501.744	-632.416	-541.211	-531.408	-491.649	-377.816	-437.418	-497.804	-438.603	-348.383	-451.344	-470.781	-577.575	-533.992	-526.828	-499.637	-438.299	-500.637	-481.208	-480.592	-495.146	-410.991	-705.806	-520.716	-541.035	-456.462	-497.819	-487.696	-508.534	-601.911	-456.742	-483.507	-517.14	-745.821	-524.163	-537.619	-492.079	-492.693	-736.401	-534.823	-522.011	-423.521	-351.825	-478.533	-423.164	-579.241	-553.751	-430.068	-497.1	-592.45	-548.253	-626.158	-578.161	-564.177	-567.619	-512.634	-566.839	-572.728	-563.258	-662.548	-525.643	-587.802	-502.343	-525.716	-488.576	-380.15	-647.599	-551.448	-470.913	-549.005	-577.82	-493.449	-581.084	-536.64	-563.289	-531.745	-706.5	-586.945	-590.125	-554.697	-530.012	-633.773	-550.214	-489.407	-506.637	-554.317	-509.173	-508.708	-462.892	-581.464	-691.63	-398.247	-522.182	-608.752	-491.672	-337.464	-415.97	-340.858	-467.282	-490.989	-650.31	-442.685	-455.065	-390.125	-541.877	-692.952	-657.287	-172.213	-597.93	-598.559	-603.126	-497.652	-588.44	-596.453	-541.279	-550.75	-543.159	-623.486	-547.846	-521.112	-530.153	-670.571	-501.648	-452.407	-520.182	-496.096	-459.562	-433.583	-579.685	-461.096	-567.116	-468.757	-467.357
-715.869	-520.998	-630.97	-826.18	-548.617	-651.215	-562.04	-572.464	-530.217	-495.615	-486.55	-500.035	-408.451	-366.794	-454.793	-492.24	-540.208	-457.038	-368.019	-545.376	-457.292	-405.065	-531.057	-570.255	-588.723	-548.804	-524.925	-573.886	-680.1	-671.639	-571.878	-616.671	-513.182	-783.121	-543.825	-521.855	-518.2	-530.497	-534.608	-594.72	-518.774	-503.189	-686.517	-377.597	-538.643	-647.61	-525.177	-434.922	-441.669	-453.231	-512.015	-519.212	-445.948	-512.802	-584.527	-633.438	-572.684	-519.857	-637.724	-554.187	-640.465	-792.733	-548.39	-492.254	-459.867	-359.948	-419.071	-613.351	-411.052	-466.725	-469.041	-478.323	-518.164	-947.201	-611.029	-533.128	-646.781	-575.938	-601.726	-432.364	-471.079	-501.72	-419.348	-397.925	-437.694	-430.144	-641.876	-462.132	-353.425	-542.752	-437.611	-398.382	-729.499	-445.208	-522.759	-468.832	-498.058	-592.131	-509.322	-506.506	-529.057	-538.357	-538.912	-454.393	-521.788	-510.969	-543.596	-443.661	-547.341	-633.739	-602.231	-646.704	-551.79	-563.677	-586.019	-488.305	-480.195	-509.103	-480.817	-446.142	-454.589	-555.438	-495.039	-530.555	-508.275	-464.972	-431.858	-588.362	-539.779	-688.681	-592.917	-814.594	-559.381	-451.378	-417.718	-388.311	-406.074	-574.317	-575.523	-576.775	-456.035	-537.189	-761.519	-574.727	-570.402	-663.366	-560.179	-538.977	-559.62	-571.749	-585.936	-625.638	-555.926	-508.101	-527.638	-586.741	-580.997	-726.809	-523.81	-652.727	-536.852	-549.198	-613.916	-436.533	-456.667	-488.716	-498.124	-525.248	-530.18	-555.881	-702.361	-649.803	-620.445	-579.421	-596.906	-562.051	-540.821	-692.505	-532.058	-517.12	-534.292	-461.688	-377.155	-566.417	-531.974	-442.095	-498.512	-443.469	-359.985	-438.965	-529.905	-471.045	-519.695	-400.095	-493.694	-461.871	-478.907	-515.134	-532.545	-529.514	-548.395	-556.971	-643.514	-555.347	-553.898	-546.261	-527.548	-590.773	-549.785	-499.809	-551.503	-528.772	-495.134	-625.679	-512.278	-537.283	-491.01	-538.616	-506.191	-479.54	-631.134	-467.995	-438.422	-512.011	-503.108	-423.036	-569.262	-531.975	-513.474	-531.019	-434.068	-585.712	-562.535	-527.35	-551.564	-555.696	-575.733	-608.322	-563.782	-634.246	-558.242	-586.643	-581.331	-526.857	-492.177	-511.619	-486.797	-205.297	-295.694	-444.99	-302.864	-519.581	-647.353	-566.49	-566.605	-557.901	-551.665	-656.677	-543.085	-577.627	-555.084	-465.868	-578.94	-565.191	-571.048	-548.377	-574.563	-563.517	-576.15	-544.29	-650.48	-567.723	-505.532	-518.451	-547.317	-414.634	-437.922	-531.997	-547.941	-454.447	-474.713	-486.371	-606.27	-500.166	-546.459	-443.918	-523.144	-486.115	-396.106	-368.249	-507.537	-439.173	-408.805	-458.588	-529.659	-453.804	-491.818	-597.197	-495.158	-611.59	-611.281	-442.492	-429.011	-464.302	-477.147	-415.933	-528.994	-412.219	-467.323	-617.868	-503.426	-468.696	-454.745	-494.968	-540.806	-626.411	-494.476	-511.101	-380.155	-450.055	-524.96	-612.043	-509.959	-523.325	-529.896	-471.889	-479.553	-433.804	-581.984	-481.563	-634.567	-552.397	-491.997	-536.558	-531.723	-499.835	-528.313	-825.774	-511.061	-555.897	-527.66	-599.811	-456.604	-442.397	-476.336	-478.907	-450.055	-414.577	-473.092	-617.429	-367.354	-436.169	-498.24	-524.612	-428.217	-586.508	-495.768	-545.551	-526.95	-356.597	-525.673	-437.102	-519.04	-422.224	-430.965	-585.712	-447.242	-566.579	-593.58	-477.912	-466.613	-795.957	-541.343	-503.93	-410.327	-472.464	-527.362	-557.946	-506.148	-527.702	-488.597	-488.934	-701.605	-515.441	-465.206	-524.997	-613.087	-437.294	-388.368	-679.112	-430.148	-442.805	-488.102	-608.75	-623.467	-482.578	-427.52	-519.617	-461.759	-493.744	-448.975	-471.383	-563.886	-578.459	-529.565	-423.534	-545.366	-550.514	-530.48	-467.975	-460.332	-499.763	-535.065	-469.184	-477.362	-540.327	-655.655	-574.11	-558.775	-539.28	-550.776	-548.136	-484.201	-499.439	-410.096	-734.993	-658.186	-621.197	-533.882	-406.556	-460.752	-538.19	-551.266	-636.511	-578.316	-561.44	-644.105	-646.298	-448.184	-489.454	-518.912	-515.322	-474.515	-364.589	-510.885	-459.099	-392.407	-632.487	-607.464	-523.825	-413.041	-642.616	-517.213	-542.064	-504.727	-470.389	-491.662	-418.084	-407.36	-720.73	-358.56	-514.632	-550.481	-426.911	-498.711	-564.965	-572.929	-547.475	-391.529	-438.279	-569.822	-499.601	-641.463	-541.212	-516.714	-420.759	-601.551	-499.67	-579.607	-617.559	-511.167	-520.66	-459.69	-631.867	-463.47	-449.513	-459.341	-621.143	-566.67	-469.309	-512.788	-447.304	-533.028	-414.001	-522.39	-443.277	-457.823	-597.274	-533.415	-504.193	-499.106	-507.551	-476.003	-574.262	-526.078	-485.423	-410.773	-535.139	-487.545	-448.312	-496.199	-535.901	-540.964	-582.599	-510.829	-456.322	-444.346	-565.707	-577.419	-560.563	-633.174	-432.755	-621.409	-517.777	-529.056	-472.52	-725.572	-541.533	-687.128	-502.619	-658.032	-550.188	-570.853	-517.504	-583.447	-445.233	-494.794	-514.578	-418.39	-382.879	-422.668	-473.182	-503.23	-416.591	-512.03	-517.218	-555.025	-574.217	-519.223	-424.936	-461.734	-452.724	-511.189	-566.193	-496.664	-633.29	-490.67	-750.1	-458.152	-570.63	-530.757	-476.638	-532.02	-489.084	-470.55	-683.518	-580.893	-554.004	-543.598	-498.415	-492.307	-585.051	-527.895	-556.619	-747.707	-529.435	-583.978	-553.149	-430.841	-511.998	-637.573	-545.806	-529.6	-516.73	-401.74	-419.835	-451.139	-427.805	-363.382	-403.107	-486.4	-584.912	-499.989	-514.873	-474.369	-453.292	-475.706	-482.162	-498.075	-494.395	-384.581	-695.295	-530.816	-525.703	-484.729	-517.917	-509.887	-519.236	-597.82	-440.55	-493.767	-501.258	-817.688	-513.632	-537.047	-475.445	-500.862	-671.54	-504.557	-525.925	-439.086	-373.691	-455.29	-465.153	-569.229	-553.19	-440.162	-505.904	-538.59	-542.362	-598.145	-666.124	-552.827	-566.134	-656.673	-569.177	-586.904	-579.653	-644.707	-534.051	-602.289	-510.587	-533.718	-488.603	-386.012	-693.361	-559.241	-459.911	-474.519	-564.849	-480.732	-562.576	-517.299	-537.737	-526.781	-706.013	-601.571	-588.319	-563.221	-527.01	-637.471	-579.756	-530.674	-499.906	-573.918	-514.362	-503.917	-486.482	-570.211	-734.439	-433.939	-510.442	-599.04	-473.499	-347.663	-429.286	-350.635	-455.615	-463.26	-652.727	-441.847	-476.003	-408.148	-538.507	-703.914	-631.828	-169.839	-591.459	-612.873	-611.647	-513.175	-585.635	-592.066	-551.374	-541.605	-539.783	-617.597	-548.909	-519.975	-555.851	-655.078	-526.806	-454.072	-526.198	-534.083	-469.429	-428.331	-569.243	-450.409	-473.566	-464.282	-449.171
-652.381	-505.056	-639.212	-799.248	-560.438	-656.469	-560.027	-581.246	-554.363	-494.129	-505.064	-516.664	-411.867	-358.817	-456.672	-596.39	-519.901	-450.039	-367.34	-517.473	-424.1	-394.724	-556.212	-543.627	-595.549	-550.442	-542.906	-560.973	-664.296	-703.327	-578.062	-614.955	-504.212	-737.609	-563.334	-505.182	-521.067	-542.895	-547.498	-614.542	-529.672	-529.007	-737.397	-407.072	-491.874	-627.407	-539.309	-434.823	-435.398	-489.765	-486.528	-502.115	-459.766	-518.848	-600.42	-597.9	-575.855	-522.404	-629.481	-551.209	-655.804	-784.703	-541.321	-493.732	-468.283	-357.498	-388.966	-560.945	-413.584	-474.013	-463.32	-469.587	-525.047	-934.033	-601.422	-539.454	-634.572	-556.034	-591.934	-434.419	-592.24	-487.805	-412.307	-405.081	-434.578	-442.327	-543.979	-485.243	-400.151	-562.477	-420.63	-392.519	-723.235	-434.862	-515.539	-440.331	-510.059	-508.519	-518.63	-527.999	-539.255	-550.413	-523.717	-440.761	-523.892	-516.918	-550.455	-454.047	-565.345	-618.919	-643.625	-651.877	-557.794	-569.754	-559.046	-486.529	-509.901	-500.616	-487.61	-430.06	-432.39	-536.137	-479.973	-532.657	-506.087	-459.907	-443.683	-601.571	-528.935	-658.559	-615.244	-838.546	-550.339	-433.253	-413.441	-394.655	-386.321	-563.52	-597.032	-576.115	-459.702	-559.71	-762.014	-586.67	-576.627	-715.399	-580.644	-529.232	-559.734	-559.469	-584.223	-643.669	-555.213	-511.337	-537.895	-603.783	-544.589	-689.035	-539.66	-611.632	-551.724	-561.353	-575.44	-431.508	-477.391	-513.279	-509.469	-533.904	-542.589	-561.246	-728.99	-659.803	-589.352	-551.804	-582.302	-532.323	-518.211	-709.361	-533.514	-474.044	-522.071	-500.207	-363.587	-586.221	-539.743	-455.69	-490.688	-443.491	-362.522	-433.645	-522.026	-457.518	-526.957	-455.989	-486.318	-467.175	-477.45	-483.129	-584.552	-520.858	-540.935	-539.05	-639.408	-566.906	-597.554	-537.245	-562.111	-582.832	-630.74	-500.378	-557.585	-535.996	-488.092	-676.023	-590.266	-518.04	-503.542	-544.521	-528.788	-471.226	-631.562	-487.456	-431.839	-518.615	-537.046	-401.653	-569.498	-517.267	-507.134	-532.518	-453.06	-605.713	-573.704	-535.875	-554.845	-553.945	-585.331	-631.32	-560.907	-643.271	-573.854	-575.718	-588.589	-544.932	-489.163	-507.211	-479.979	-225.038	-233.748	-428.996	-314.531	-539.853	-640.237	-567.52	-564.339	-565.04	-521.863	-559.168	-552.867	-535.201	-550.019	-467.501	-574.85	-548.285	-546.464	-560.977	-579.34	-516.765	-650.722	-556.173	-729.552	-626.597	-513.513	-497.202	-553.468	-419.588	-448.835	-546.414	-563.864	-463.282	-491.207	-541.435	-630.44	-478.683	-518.042	-423.351	-538.552	-494.443	-380.025	-374.406	-504.423	-436.305	-409.997	-471.269	-522.844	-439.275	-479.9	-566.792	-441.296	-599.046	-635.401	-461.189	-442.26	-460.067	-454.859	-421.597	-518.493	-406.261	-484.283	-653.343	-501.636	-473.821	-464.032	-497.102	-523.631	-582.402	-505.055	-519.398	-414.638	-477.16	-559.642	-600.678	-508.863	-533.793	-543.685	-450.429	-475.92	-470.205	-564.827	-484.049	-746.498	-542.654	-575.393	-537.04	-542.71	-495.839	-567.884	-849.615	-509.933	-543.041	-543.444	-631.645	-424.23	-407.755	-467.071	-457.064	-419.994	-417.797	-483.367	-612.694	-364.595	-439.384	-491.165	-508.662	-436.983	-557.377	-527.617	-559.728	-520.021	-361.251	-519.318	-443.036	-517.814	-411.102	-421.961	-499.061	-471.711	-535.981	-556.262	-468.421	-454.708	-834.895	-555.584	-506.962	-404.182	-463.443	-546.715	-564.644	-484.238	-527.906	-478.635	-484.135	-710.127	-517.558	-487.676	-495.819	-638.917	-466.93	-395.251	-592.553	-421.943	-454.765	-453.893	-619.879	-583.529	-509.828	-467.69	-553.871	-453.824	-488.281	-434.516	-452.966	-583.847	-564.278	-522.303	-431.398	-528.455	-552.284	-535.544	-444.241	-449.303	-500.144	-511.766	-436.498	-456.178	-541.298	-507.541	-509.175	-564.032	-517.902	-539.449	-568.263	-491.345	-509.584	-403.829	-744.528	-646.983	-613.894	-514.82	-399.055	-450.32	-526.489	-577.951	-644.34	-579.12	-572.562	-623.446	-670.481	-429.161	-476.417	-526.565	-543.502	-471.558	-367.652	-508.466	-456.561	-392.299	-620.866	-615.578	-485.48	-410.241	-690.753	-521.461	-527.608	-487.933	-473.462	-476.989	-409.408	-418.976	-765.055	-361.506	-525.741	-525.419	-427.64	-492.114	-535.089	-549.48	-554.062	-406.996	-449.316	-578.747	-486.746	-610.638	-558.168	-544.262	-427.772	-599.067	-515.754	-590.842	-662.47	-502.449	-538.93	-476.533	-659.565	-511.371	-479.193	-464.819	-661.374	-577.11	-502.752	-530.32	-459.362	-536.05	-412.44	-496.246	-463.846	-469.277	-613.616	-523.549	-515.896	-496.348	-505.863	-456.077	-573.672	-528.847	-481.76	-394.057	-501.264	-505.145	-440.192	-498.455	-533.293	-543.855	-601.877	-507.245	-467.486	-459.01	-557.817	-596.293	-572.991	-615.188	-417.954	-636.207	-520.384	-525.76	-463.623	-752.504	-524.678	-681.803	-487.829	-699.132	-551.026	-569.853	-526.112	-587.287	-431.529	-505.312	-517.914	-438.419	-380.163	-405.483	-456.842	-468.501	-390.21	-469.286	-489.955	-530.001	-567.814	-504.627	-441.759	-443.799	-452.079	-511.241	-561.526	-543.943	-632.049	-463.303	-681.59	-458.06	-539.506	-517.118	-487.494	-529.631	-495.76	-491.102	-666.409	-586.969	-554.796	-540.29	-508.51	-474.917	-582.898	-517.532	-560.454	-758.747	-534.49	-583.086	-529.938	-443.127	-524.897	-647.737	-545.42	-543.391	-509.695	-397.397	-412.613	-472.685	-460.471	-361.462	-449.093	-535.996	-567.919	-539.974	-504.776	-478.962	-445.414	-499.497	-506.638	-520.188	-504.405	-413.73	-741.241	-525.074	-518.926	-470.949	-499.136	-491.311	-520.446	-598.294	-453.589	-473.274	-503.435	-656.336	-521.622	-536.354	-484.659	-505.831	-534.868	-532.506	-529.555	-413.457	-353.229	-444.114	-444.252	-565.29	-550.526	-440.17	-489.534	-536.223	-530.309	-612.188	-665.438	-568.722	-564.155	-643.151	-552.758	-614.766	-567.489	-558.6	-546.83	-595.643	-506.165	-535.47	-463.409	-396.777	-653.392	-551.993	-465.559	-461.701	-565.171	-478.607	-615.029	-529.602	-551.774	-531.535	-722.636	-595.765	-589.636	-557.384	-527.46	-617.92	-574.315	-499.004	-516.884	-566.036	-498.333	-496.218	-481.366	-581.959	-700.776	-402.145	-529.106	-600.541	-455.6	-332.427	-398.751	-367.807	-454.448	-458.696	-662.958	-444.002	-497.16	-423.893	-538.49	-704.982	-635.399	-170.545	-599.011	-616.104	-609.903	-515.021	-621.792	-604.352	-550.015	-547.228	-529.327	-618.15	-542.283	-505.619	-538.687	-662.33	-504.753	-449.711	-527.403	-529.712	-471.227	-434.881	-569.847	-450.647	-474.472	-440.155	-431.346
-707.761	-499.218	-639.634	-795.639	-551.24	-668.576	-543.168	-572.415	-545.026	-491.454	-501.906	-506.747	-420.606	-364.093	-466.308	-490.384	-567.29	-453.615	-389.698	-528.132	-423.293	-391.223	-513.819	-549.011	-583.267	-542.112	-530.147	-546.482	-654.951	-686.118	-582.087	-607.424	-503.575	-741.353	-537.549	-513.273	-526.318	-549.361	-536.545	-598.354	-515.788	-531.064	-704.834	-408.822	-481.796	-628.564	-527.563	-433.993	-437.201	-445.921	-587.848	-497.667	-466.016	-519.463	-623.715	-628.956	-561.71	-499.732	-594.811	-558.267	-654.3	-775.159	-542.81	-488.046	-443.62	-357.509	-387.562	-527.802	-398.849	-467.351	-467.75	-459.619	-528.698	-908.901	-597.597	-535.247	-622.191	-570.4	-602.527	-430.851	-481.527	-502.62	-414.702	-415.372	-414.383	-439.295	-672.412	-504.661	-356.941	-536.17	-437.951	-418.894	-709.772	-435.19	-522.234	-440.19	-486.204	-582.105	-510.036	-524.326	-543.38	-544.667	-544.301	-460.652	-485.63	-512.899	-511.333	-467.898	-581.571	-657.693	-633.91	-646.874	-554.333	-559.696	-557.286	-506.896	-558.66	-517.227	-506.067	-455.66	-447.552	-558.43	-501.256	-542.344	-495.801	-456.38	-450.389	-586.59	-572.083	-672.066	-596.025	-816.228	-544.133	-436.483	-418.28	-382.356	-394.157	-552.769	-591.617	-573.164	-448.346	-547.625	-738.465	-579.58	-594.923	-612.225	-585.088	-524.481	-559.858	-566.75	-589.658	-635.615	-543.583	-520.953	-542.841	-597.385	-544.307	-700.307	-558.966	-643.345	-568.862	-565.774	-561.621	-426.937	-472.713	-511.479	-509.03	-535.461	-521.129	-514.501	-803.261	-578.591	-541.388	-572.045	-599.427	-566.728	-541.408	-719.149	-548.781	-538.249	-521.745	-497.488	-355.468	-572.428	-539.39	-438.986	-494.844	-438.152	-350.468	-463.694	-524.648	-479.234	-524.303	-413.113	-510.944	-476.056	-452.093	-500.87	-516.821	-520.303	-537.693	-562.538	-650.255	-557.655	-571.045	-526.801	-564.372	-597.815	-664.297	-496.304	-572.702	-549.654	-508.779	-648.648	-624.365	-531.451	-479.706	-511.101	-440.97	-487.37	-546.122	-473.429	-433.499	-519.253	-499.031	-436.154	-572.443	-549.222	-507.774	-542.626	-437.911	-592.384	-576.449	-533.096	-547.025	-570.862	-587.919	-611.302	-568.186	-629.583	-555.168	-557.742	-585.907	-530.21	-485.529	-475.224	-469.154	-211.075	-253.067	-534.719	-343.348	-546.111	-653.329	-573.606	-573.853	-588.556	-581.017	-669.175	-557.13	-564.207	-583.396	-470.403	-576.441	-548.453	-573.791	-557.339	-588.01	-547.042	-518.598	-541.819	-707.487	-524.466	-503.38	-517.052	-558.87	-404.156	-414.492	-521.862	-559.353	-465.398	-513.067	-511.564	-627.855	-479.566	-532.69	-467.108	-546.782	-485.434	-388.818	-362.333	-497.212	-432.165	-439.993	-477.41	-511.699	-409.063	-478.703	-555.092	-463.929	-615.179	-591.629	-468.075	-416.002	-451.276	-458.545	-432.938	-533.714	-413.322	-473.553	-689.963	-504.321	-464.635	-472.784	-496.063	-545.855	-601.028	-494.53	-514.919	-428.399	-505.705	-550.706	-599.907	-501.784	-514.467	-536.09	-463.624	-486.979	-455.912	-581.76	-536.148	-733.342	-505.801	-561.968	-526.21	-527.213	-496.843	-560.933	-811.022	-547.007	-551.893	-554.741	-623.248	-463.208	-443.223	-486.977	-467.619	-429.079	-410.051	-469.087	-612.248	-367.059	-436.509	-478.454	-498.765	-429.408	-587.973	-528.09	-550.702	-528.544	-345.031	-520.137	-432.957	-538.099	-422.169	-425.606	-473.349	-435.701	-539.418	-551.804	-467.957	-434.503	-811.273	-541.707	-503.207	-409.282	-477.215	-544.194	-624.525	-527.645	-525.386	-497.823	-483.465	-708.677	-506.276	-468.805	-501.102	-638.954	-476.942	-386.267	-533.364	-416.256	-402.884	-455.586	-606.135	-467.12	-494.648	-434.328	-492.312	-442.446	-460.956	-427.426	-450.441	-595.783	-562.943	-511.639	-451.774	-573.024	-560.137	-516.617	-454.834	-445.923	-486.683	-527.488	-472.461	-471.897	-543.948	-499.391	-529.995	-551.635	-530.883	-541.128	-553.155	-479.608	-514.999	-416.599	-774.882	-634.572	-622.341	-519.454	-386.074	-453.602	-537.525	-571.359	-537.058	-555.478	-606.384	-531.824	-652.217	-430.271	-433.989	-519.533	-522.881	-477.225	-351.209	-516.888	-452.987	-395.384	-630.829	-613.235	-492.779	-411.626	-711.499	-524.013	-532.833	-489.608	-463.681	-473.207	-401.527	-418.043	-719.842	-358.685	-497.461	-519.248	-424.963	-498.438	-538.02	-540.513	-576.974	-408.694	-448.304	-565.024	-481.078	-637.771	-548.146	-551.043	-422.9	-623.888	-509.584	-572.213	-645.332	-519.224	-525.346	-458.759	-637.598	-499.495	-470.042	-458.595	-639.652	-613.653	-509.34	-538.574	-464.299	-540.29	-394.215	-502.992	-471.07	-467.026	-633.338	-531.442	-501.79	-494.117	-495.7	-489.643	-647.091	-554.106	-485.771	-409.652	-525.656	-487.609	-457.942	-493.626	-529.934	-528.825	-570.32	-505.989	-453.712	-449.26	-575.475	-572.936	-585.507	-618.504	-412.039	-621.856	-529.785	-523.771	-474.557	-720.622	-527.921	-718.203	-505.137	-757.212	-578.624	-565.332	-503.803	-580.5	-444.263	-519.296	-531.202	-413.959	-368.771	-385.534	-457.217	-473.332	-387.54	-461.524	-482.557	-538.79	-538.6	-507.547	-432.404	-444.531	-447.325	-508.475	-544.37	-560.478	-650.972	-474.52	-723.866	-445.947	-533.148	-520.308	-500.928	-529.809	-489.02	-490.823	-684.097	-578.09	-541.785	-541.44	-500.733	-481.397	-568.432	-515.475	-555.423	-762.678	-520.507	-566.271	-507.53	-434.82	-506.964	-661.611	-557.303	-532.556	-503.202	-367.83	-409.785	-487.992	-433.447	-375.132	-437.66	-463.906	-572.979	-539.389	-519.304	-479.134	-460.728	-494.42	-491.152	-495.737	-509.865	-424.42	-702.445	-530.946	-537.68	-495.397	-500.314	-492.283	-531.41	-596.851	-443.08	-465.195	-497.16	-635.361	-509.034	-540.613	-470.755	-499.25	-509.926	-530.486	-545.982	-415.38	-371.103	-478.811	-425.361	-579.347	-540.292	-442.313	-498.845	-536.088	-535.966	-709.458	-698.668	-566.405	-571.737	-671.241	-573.441	-556.143	-567.502	-668.775	-530.28	-558.668	-517.824	-519.002	-484.112	-393.265	-716.535	-541.322	-473.461	-468.575	-560.911	-470.433	-594.993	-522.576	-543.583	-529.628	-722.056	-593.799	-576.772	-554.706	-533.109	-631.363	-555.464	-529.916	-510.786	-587.384	-516.969	-513.269	-493.152	-570.838	-727.876	-418.051	-513.594	-596.446	-488.093	-330.98	-370.057	-340.731	-459.879	-490.771	-658.154	-472.096	-490.4	-389.346	-518.57	-685.094	-641.554	-160.611	-597.775	-610.084	-614.519	-512.441	-582.801	-587.682	-542.745	-552.296	-534.65	-611.657	-551.752	-516.714	-531.153	-665.04	-509.275	-457.154	-524.291	-515.353	-471.961	-426.738	-574.817	-462.237	-507.633	-474.075	-444.315
-725.851	-517.893	-562.36	-797.054	-548.66	-591.638	-548.695	-573.054	-542.479	-490.588	-492.824	-503.873	-395.785	-354.093	-455.235	-598.344	-545.509	-475.008	-386.525	-530.651	-468.215	-402.761	-531.071	-556.094	-599.64	-559.148	-528.263	-572.9	-663.442	-681.014	-565.776	-627.262	-471.715	-696.65	-544.669	-522.113	-521.793	-561.703	-550.04	-599.16	-527.351	-504.345	-678.125	-398.215	-537.569	-585.987	-532.098	-438.921	-438.851	-459.45	-577.819	-479.54	-445.624	-527.85	-607.258	-617.655	-573.627	-529.498	-635.298	-551.463	-655.567	-799.833	-558.13	-505.743	-477.721	-353.093	-437.885	-614.217	-409.528	-450.264	-482.434	-494.264	-549.631	-948.879	-611.824	-553.933	-658.476	-572.62	-620.797	-434.427	-585.695	-463.77	-402.367	-389.903	-429.753	-441.247	-674.478	-464.208	-345.472	-537.742	-439.241	-419.857	-772.543	-472.767	-524.446	-450.596	-484.931	-555.278	-515.739	-513.841	-538.469	-563.284	-541.579	-456.493	-520.999	-515.059	-538.724	-430.003	-559.204	-653.422	-629.403	-655.18	-556.204	-562.059	-570.611	-545.337	-535.452	-515.609	-512.537	-441.782	-450.43	-529.596	-475.825	-511.941	-505.943	-473.197	-444.143	-599.405	-560.426	-670.429	-604.024	-794.238	-517.482	-408.716	-404.009	-394.245	-404.727	-601.086	-599.853	-553.651	-452.156	-541.566	-832.272	-567.574	-564.985	-673.19	-579.319	-528.64	-550.266	-558.045	-596.212	-663.701	-552.389	-516.78	-558.749	-601.794	-561.112	-576.839	-544.767	-634.47	-569.34	-608.725	-570.861	-409.979	-423.168	-493.495	-518.12	-539.913	-532.263	-552.565	-826.973	-702.821	-643.953	-564.618	-608.492	-577.555	-559.719	-710.013	-549.488	-533.496	-550.659	-451.157	-377.898	-572.012	-545.355	-446.505	-509.809	-445.41	-375.414	-432.264	-512.268	-454.291	-510.521	-403.819	-502.045	-474.311	-459.527	-488.457	-519.212	-519.371	-530.784	-545.075	-630.069	-570.468	-550.914	-515.496	-539.24	-593.918	-612.852	-492.165	-571.851	-516.26	-489.433	-688.498	-594.864	-511.258	-488.07	-516.88	-453.802	-504.412	-571.386	-461.185	-435.011	-533.038	-510.923	-376.888	-566.576	-547.235	-501.763	-529.302	-486.879	-604.72	-580.907	-569.471	-546.724	-556.659	-572.087	-602.335	-558.592	-638.985	-549.952	-569.795	-570.014	-545.911	-494.141	-491.869	-464.778	-196.31	-241.356	-505.356	-291.881	-543.974	-645.881	-578.786	-570.885	-592.091	-565.288	-564.2	-550.469	-552.982	-561.533	-473.83	-580.658	-549.486	-528.18	-562.442	-575.346	-516.027	-587.575	-550.079	-787.643	-573.391	-540.314	-500.568	-539.381	-405.956	-486.825	-522.107	-557.281	-459.383	-491.883	-506.235	-619.387	-505.896	-548.099	-444.793	-535.465	-494.899	-382.085	-384.682	-492.189	-430.836	-422.772	-481.327	-521.37	-402.335	-463.81	-548.105	-444.139	-642.501	-664.377	-453.529	-440.053	-446.926	-466.893	-415.834	-538.467	-407.422	-472.708	-634.682	-504.791	-481.875	-455.818	-510.706	-536.874	-617.83	-493.056	-513.585	-388.392	-442.64	-540.111	-605.167	-519.725	-535.177	-543.824	-445.141	-467.515	-471.765	-572.906	-497.212	-647.247	-541.619	-467.135	-538.375	-534.825	-523.019	-548.64	-830.741	-507.522	-570.782	-542.296	-631.724	-444.893	-417.059	-455.347	-477.183	-448.396	-403.198	-463.688	-619.668	-354.915	-446.795	-526.781	-521.301	-455.567	-596.081	-521.108	-553.192	-514.9	-362.813	-521.876	-439.89	-514.717	-420.775	-436.813	-512.938	-448.606	-477.155	-567.167	-498.451	-478.29	-827.481	-548.143	-513.936	-424.639	-451.776	-515.253	-593.35	-517.355	-525.84	-500.919	-493.827	-705.682	-507.085	-472.432	-488.823	-565.06	-470.302	-378.116	-655.613	-435.007	-403.361	-464.299	-612.914	-593.559	-492.82	-424.182	-488.848	-466.294	-481.689	-450.858	-472.306	-596.895	-574.752	-521.26	-424.827	-535.715	-561.627	-527.813	-450.667	-455.628	-494.25	-529.717	-460.21	-491.574	-531.764	-528.015	-554.387	-569.311	-538.529	-546.006	-557.631	-493.645	-519.133	-402.846	-744.903	-683.464	-625.891	-519.841	-408.776	-459.333	-514.872	-558.824	-534.013	-568.67	-541.25	-549.591	-651.741	-420.765	-422.902	-533.435	-517.259	-467.983	-345.246	-518.764	-466.189	-401.264	-644.045	-588.433	-491.008	-404.401	-595.392	-528.399	-535.508	-485.782	-469.906	-463.49	-406.41	-417.221	-884.312	-359.418	-504.844	-533.696	-431.563	-490.046	-543.554	-549.674	-559.246	-396	-439.006	-587.312	-509.627	-638.684	-551.244	-537.499	-441.64	-601.546	-519.837	-599.702	-677.09	-513.967	-533.896	-462.583	-569.193	-508.45	-476.137	-461.597	-570.875	-612.968	-599.873	-522.619	-450.32	-517.202	-403.917	-504.644	-452.712	-463.859	-604.459	-524.572	-465.285	-484.95	-493.843	-456.937	-537.354	-509.395	-472.544	-378.917	-504.896	-475.99	-421.633	-477.237	-514.846	-546.495	-588.769	-506.991	-460.895	-441.443	-516.874	-590.868	-576.192	-627.966	-409.422	-608.736	-516.554	-512.502	-499.161	-710.465	-544.154	-704.996	-517.046	-773.032	-551.042	-562.23	-495.151	-570.532	-443.73	-530.927	-516.541	-415.804	-371.346	-394.382	-448.044	-460.637	-394.972	-488.546	-472.213	-508.344	-513.426	-520.888	-414.894	-413.466	-443.843	-525.516	-560.013	-533.015	-628.63	-491.002	-693.495	-429.922	-536.127	-525.397	-498.616	-533.234	-491.048	-479.965	-666.728	-445.973	-514.59	-513.298	-498.296	-496.875	-537.077	-523.381	-558.437	-742.177	-526.995	-576.046	-546.708	-441.333	-508.641	-753.019	-521.814	-539.479	-486.742	-371.477	-428.86	-483.935	-432.398	-328.204	-404.098	-475.061	-588.733	-524.715	-525.388	-474.115	-444.353	-492.484	-480.956	-479.739	-490.781	-412.046	-702.181	-492.282	-533.476	-476.034	-503.497	-492.583	-522.398	-579.089	-439.358	-500.616	-515.823	-777.028	-513.599	-541.708	-486.083	-520.796	-702.2	-522.195	-508.854	-406.782	-358.33	-483.511	-465.801	-565.284	-567.116	-431.846	-482.018	-545.519	-554.848	-684.734	-538.82	-560.083	-563.356	-653.623	-549.644	-599.703	-573.431	-692.64	-519.357	-707.117	-547.807	-483.1	-431.609	-406.269	-720.777	-551.253	-466.918	-474.234	-556.435	-535.335	-587.915	-519.182	-547.493	-534.722	-707.634	-591.121	-565.88	-564.88	-535.849	-622.032	-576.381	-493.218	-508.594	-547.756	-510.226	-505.387	-471.721	-576.27	-699.734	-423.433	-511.956	-575.199	-470.351	-332.108	-401.47	-356.973	-453.029	-469.635	-671.735	-455.165	-492.31	-435.356	-555.393	-694.204	-653.033	-166.404	-609.152	-604.802	-608.662	-502.85	-581.419	-581.783	-541.695	-542.217	-541.855	-606.832	-545.512	-520.705	-552.214	-664.399	-508.662	-447.818	-487.331	-513.453	-480.324	-420.637	-567.681	-452.963	-471.807	-463.954	-440.669
-707.487	-517.797	-599.286	-807.381	-552.735	-616.737	-554.81	-570.328	-537.685	-493.008	-497.452	-510.103	-392.509	-342.98	-438.406	-636.655	-517.27	-463.024	-363.188	-532.145	-444.038	-393.532	-539.688	-544.479	-595.187	-554.588	-539.783	-563.17	-668.054	-704.398	-570.188	-634.746	-503.59	-760.378	-545.558	-518.545	-532.024	-568.438	-550.736	-599.246	-532.995	-522.024	-715.391	-399.54	-507.805	-616.687	-524.698	-437.638	-438.024	-447.189	-563.072	-482.257	-430.064	-527.7	-597.136	-615.649	-567.091	-510.047	-589.396	-548.735	-671.239	-784.437	-534.992	-513.09	-473.224	-363.659	-429.193	-592.471	-414.854	-451.392	-474.893	-465.544	-552.323	-909.182	-601.639	-546.445	-682.413	-595.709	-608.135	-443.192	-616.868	-469.084	-407.238	-407.965	-443.205	-438.347	-670.294	-469.61	-378.468	-532.118	-446.78	-395.38	-725.203	-432.968	-516.268	-473.388	-494.958	-583.756	-514.124	-512.935	-549.35	-556.586	-536.006	-449.917	-512.033	-505.824	-548.889	-451.381	-570.3	-669.568	-633.434	-670.709	-572.938	-546.85	-568.077	-530.965	-548.132	-529.157	-510.543	-456.231	-451.471	-577.522	-488.71	-519.255	-489.112	-468.669	-442.061	-585.076	-533.229	-672.038	-583.475	-819.569	-548.53	-441.8	-411.425	-393.397	-376.687	-482.931	-600.352	-535.227	-464.773	-546.28	-789.82	-583.529	-635.918	-599.407	-578.622	-531.644	-604.579	-554.693	-605.138	-644.259	-549.476	-505.997	-523.98	-555.454	-528.502	-612.151	-568.142	-610.995	-523.438	-493.158	-565.167	-407.499	-467.282	-481.407	-512.731	-536.223	-546.939	-554.238	-821.287	-644.742	-593.724	-564.308	-606.376	-556.926	-645.804	-693.763	-558.848	-523.703	-648.325	-504.211	-348.82	-556.447	-535.25	-431.304	-489.089	-391.221	-351.429	-449.387	-508.474	-476.769	-513.872	-404.967	-508.225	-457.71	-476.5	-522.371	-513.714	-518.24	-561.388	-559.058	-647.225	-561.92	-579.907	-537.595	-555.633	-602.007	-527.602	-666.064	-588.504	-547.081	-521.241	-552.182	-643.416	-516.369	-488.353	-501.094	-456.256	-463.629	-561.241	-488.614	-444.164	-536	-519.287	-428.992	-561.265	-564.823	-501.65	-517.368	-429.554	-617.981	-572.244	-529.002	-542.747	-557.196	-567.135	-621.995	-571.421	-635.227	-541.39	-542.547	-572.998	-534.238	-486.23	-454.403	-480.508	-220.253	-295.614	-462.476	-369.497	-543.716	-693.448	-554.321	-565.621	-582.334	-556.088	-548.176	-545.408	-549.994	-544.607	-470.278	-577.087	-568.452	-566.881	-561.935	-582.6	-507.614	-520.517	-534.822	-791.989	-518.102	-505.599	-518.889	-547.1	-402.369	-451.355	-491.063	-548.384	-449.635	-496.206	-481.409	-626.886	-484.551	-541.15	-440.759	-524.1	-504.339	-383.387	-366.16	-514.263	-433.203	-418.517	-479.861	-540.873	-399.895	-487.219	-558.093	-446.378	-628.881	-628.115	-445.923	-431.928	-480.304	-463.304	-410.575	-525.177	-413.911	-469.437	-679.402	-491.949	-472.295	-465.338	-501.007	-516.285	-571.844	-485.361	-514.841	-396.72	-443.197	-549.05	-610.017	-503.577	-541.965	-542.839	-477.468	-480.74	-465.533	-571.176	-498.794	-650.736	-533.079	-470.564	-527.844	-544.668	-522.417	-549.21	-799.998	-580.528	-527.92	-523.271	-625.496	-438.453	-420.354	-474.696	-472.678	-432.078	-424.216	-484.464	-607.218	-357.795	-435.081	-524.139	-492.1	-453.29	-589.751	-511.77	-559.61	-517.527	-364.385	-522.482	-430.404	-520.194	-438.559	-450.078	-574.374	-451.202	-560.11	-550.978	-472.466	-473.964	-811.03	-554.195	-510.426	-433.765	-480.496	-593.668	-599.799	-514.783	-532.588	-504.728	-485.049	-697.706	-534.087	-493.291	-507.475	-645.571	-465.137	-389.756	-673.335	-432.895	-422.323	-459.412	-606.55	-599.02	-501.935	-461.63	-488.867	-491.932	-469.655	-443.078	-459.016	-564.494	-563.54	-520.595	-434.001	-520.393	-564.375	-527.888	-458.841	-441.276	-504.805	-537.691	-456.963	-467.705	-540.298	-629.662	-534.396	-550.794	-536.611	-550.83	-548.385	-489.364	-501.783	-404.683	-719.603	-664.842	-623.674	-512.663	-368.723	-448.073	-533.76	-559.921	-583.802	-547.591	-534.348	-610.562	-655.078	-433.883	-454.066	-546.485	-528.36	-505.361	-395.164	-521.676	-456.311	-407.322	-631.677	-610.475	-506.048	-400.482	-637.747	-522.215	-541.409	-496.287	-472.238	-473.843	-403.709	-416.23	-754.995	-354.974	-514.144	-518.117	-421.859	-501.213	-552.291	-550.701	-567.374	-399.693	-454.786	-560.023	-505.285	-683.519	-556.081	-550.453	-428.817	-631.421	-505.838	-593.768	-622.746	-520.292	-524.752	-492.452	-514.679	-502.351	-483.331	-472.026	-508.848	-598.9	-586.263	-531.174	-475.669	-529.545	-399.419	-499.86	-536.16	-451.852	-600.845	-530.95	-451.448	-507.847	-497.58	-445.622	-566.51	-515.096	-474.437	-377.657	-532.927	-491.441	-435.356	-474.224	-521.842	-533.235	-581.201	-523.83	-450.694	-433.71	-541.058	-586.59	-565.97	-635.586	-403.206	-713.802	-526.209	-535.436	-469.355	-712.597	-531.263	-777.376	-505.37	-823.123	-569.083	-493.474	-507.259	-579.484	-450.794	-503.291	-512.259	-416.631	-377.011	-390.128	-460.565	-475.79	-447.68	-550.713	-508.51	-512.198	-547.183	-520.794	-431.225	-436.86	-476.19	-524.042	-547.615	-538.837	-636.296	-483.526	-699.963	-445.687	-544.585	-514.509	-495.26	-550.219	-488.641	-474.777	-664.388	-431.604	-520.951	-554.97	-617.92	-485.745	-556.067	-516.539	-550.079	-749.047	-516.189	-585.216	-526.741	-438.173	-535.733	-658.147	-528.994	-535.286	-486.965	-375.291	-432.297	-499.67	-439.77	-343.36	-374.06	-464.103	-574.591	-535.86	-540.088	-477.515	-473.916	-548.011	-472.604	-477.961	-511.775	-423.572	-719.056	-663.924	-530.004	-471.854	-504.637	-491.517	-493.768	-582.44	-467.493	-475.167	-485.533	-815.465	-503.88	-563.159	-521.29	-529.488	-676.251	-519.55	-522.885	-435.301	-337.199	-443.889	-415.115	-557.044	-547.264	-446.202	-512.016	-540.975	-542.473	-633.056	-533.543	-565.789	-566.443	-643.751	-571.664	-596.551	-577.898	-690.816	-526.734	-707.564	-551.395	-511.487	-440.865	-397.19	-724.118	-561.671	-493.342	-499.504	-589.454	-542.073	-456.034	-528.199	-546.351	-537.891	-651.924	-605.966	-594.023	-558.809	-544.047	-648.354	-570.324	-514.575	-510.748	-576.75	-522.257	-509.425	-486.686	-561.479	-738.689	-430.402	-516.462	-610.463	-472.182	-315.667	-394.991	-354.403	-460.714	-475.016	-659.525	-456.09	-470.468	-406.391	-533.319	-711.12	-657.418	-163.041	-595.447	-604.929	-612.406	-513.049	-567.573	-585.012	-539.867	-532.872	-521.11	-602.53	-534.135	-498.797	-540.051	-667.883	-491.001	-466.194	-519.149	-505.83	-447.355	-407.022	-568.468	-459.768	-494.103	-431.567	-425.435
-701.173	-509.992	-635.189	-805.396	-556.189	-655.31	-561.787	-558.877	-547.328	-511.074	-499.272	-495.529	-397.341	-368.916	-462.652	-473.974	-541.109	-457.476	-369.962	-544.337	-469.346	-405.674	-533.165	-543.171	-600.413	-567.667	-529.437	-561.661	-678.051	-681.029	-566.496	-628.553	-489.832	-730.28	-544.963	-517.765	-532.65	-585.202	-528.202	-614.245	-523.466	-518.943	-708.82	-402.433	-485.929	-612.958	-553.376	-452.259	-444.979	-459.281	-601.534	-542.968	-466.08	-527.314	-608.244	-627.762	-561.72	-521.63	-609.105	-557.907	-681.575	-780.166	-541.455	-499.117	-490.005	-363.03	-429.9	-614.376	-387.178	-453.811	-457.006	-482.844	-542.67	-950.813	-610.099	-565.338	-646.782	-569.791	-565.742	-416.706	-455.642	-497.785	-420.465	-400.494	-434.707	-438.84	-684.313	-466.137	-358.825	-526.735	-426.878	-405.725	-740.422	-451.263	-536.81	-457.814	-472.251	-589.795	-522.429	-518.759	-530.198	-557.741	-523.014	-425.36	-504.974	-509.552	-532.122	-445.237	-541.452	-604.822	-660.029	-644.1	-553.036	-557.516	-535.89	-518.105	-532.375	-505.508	-505.322	-433.627	-413.365	-550.292	-508.036	-522.376	-485.052	-438.05	-441.18	-590.419	-554.952	-665.468	-603.45	-821.217	-543.668	-443.943	-419.513	-390.439	-370.917	-546.211	-614.685	-455.957	-452.685	-538.004	-817.386	-572.227	-580.547	-660.915	-570.494	-517.788	-557.162	-543.191	-581.341	-646.728	-558.007	-516.329	-521.57	-597.286	-546.671	-598.114	-556.65	-612.722	-520.971	-493.62	-595.205	-420.218	-467.631	-505.318	-520.564	-532.139	-529.18	-569.97	-791.24	-656.992	-599.869	-564.429	-599.063	-558.391	-521.801	-729.802	-548.405	-551.97	-538.31	-499.738	-325.985	-584.209	-539.502	-428.346	-485.683	-437.164	-356.624	-425.608	-537.701	-454.163	-481.538	-401.173	-491.758	-467.972	-447.029	-502.151	-522.625	-521.699	-534.802	-556.506	-634.578	-558.955	-562.968	-537.363	-552.757	-601.497	-639.151	-517.526	-589.278	-546.274	-506.292	-600.506	-673.082	-522.781	-516.958	-558.131	-465.167	-457.703	-566.081	-459.381	-461.166	-515.7	-514.486	-429.239	-581.856	-599.023	-548.344	-537.849	-428.481	-607.689	-578.221	-525.423	-553.812	-562.17	-577.017	-625.609	-567.053	-632.727	-561.999	-548.069	-564.243	-523.775	-476.662	-467.417	-440.796	-180.959	-171.393	-476.359	-330.857	-524.883	-563.939	-560.087	-568.31	-562.47	-536.964	-545.227	-557.483	-577.32	-568.981	-466.173	-581.219	-540.147	-598.796	-575.969	-588.501	-557.291	-554.123	-548.189	-773.684	-554.89	-507.474	-543.178	-558.496	-431.623	-429.425	-491.752	-541.248	-451.167	-473.545	-481.995	-607.837	-494.316	-555.311	-454.931	-522.174	-547.034	-393.319	-374.69	-496.419	-432.359	-420.924	-473.379	-528.932	-394.091	-467.096	-557.932	-466.604	-637.445	-635.191	-448.758	-437.565	-467.015	-471.147	-433.316	-563.638	-421.035	-474.234	-624.788	-508.433	-451.732	-455.765	-508.491	-538.745	-578.915	-495.246	-527.146	-390.079	-456.602	-513.895	-587.913	-516.362	-555.704	-559.391	-473.735	-488.453	-451.531	-586.83	-491.078	-663.126	-535.12	-472.867	-517.012	-526.261	-515.978	-567.198	-821.878	-501.6	-537.196	-530.517	-611.001	-432.617	-434.812	-468.755	-476.647	-424.882	-413.285	-474.95	-624.002	-362.535	-445.543	-487.619	-500.716	-445.059	-589.089	-526.782	-562.992	-519.214	-363.344	-529.757	-428.569	-528.024	-411.027	-434.242	-567.644	-457.363	-545.69	-568.359	-477.518	-464.618	-798.652	-547.234	-497.525	-431.805	-481.261	-565.637	-586.567	-534.364	-546.773	-519.24	-517.091	-709.919	-527.565	-462.963	-502.579	-639.13	-472.732	-406.931	-661.411	-425.28	-414.729	-445.534	-607.351	-580.446	-491.108	-448.365	-516.109	-461.071	-477.331	-440.679	-458.266	-592.511	-570.065	-531.421	-438.681	-571.223	-561.662	-519.541	-451.216	-447.459	-498.452	-510.596	-460.841	-469.176	-528.263	-581.209	-517.321	-541.401	-534.721	-552.203	-532.076	-478.114	-502.581	-404.77	-736.595	-640.539	-602.768	-492.526	-365.843	-461.864	-534.794	-581.169	-642.571	-586.286	-565.266	-623.488	-661.199	-427.171	-422.786	-526.297	-510.598	-504.659	-373.143	-504.772	-456.079	-386.931	-577.66	-592.86	-538.058	-398.787	-684.279	-534.06	-533.219	-469.446	-483.913	-482.029	-427.946	-418.024	-732.7	-355.794	-506.883	-526.968	-414.029	-489.779	-540.47	-548.343	-534.086	-412.006	-457.978	-572.864	-486.488	-675.839	-559.326	-577.79	-413.165	-593.994	-517.321	-584.742	-658.8	-530.581	-535.499	-491.18	-646.339	-481.756	-475.35	-472.502	-653.99	-624.66	-593.256	-516.645	-448.264	-518.913	-419.444	-519.403	-539.046	-452.045	-582.98	-527.769	-459.662	-483.377	-479.488	-455.972	-561.464	-518.155	-487.354	-389.887	-535.544	-495.589	-453.112	-477.676	-518.486	-546.103	-582.914	-510.225	-454.621	-425.205	-542.02	-646.957	-565.985	-652.957	-433.212	-732.28	-520.715	-512.707	-470.379	-739.155	-521.576	-701.474	-514.894	-839.773	-551.314	-487.855	-508.281	-569.564	-447.524	-517.902	-548.749	-418.706	-384.333	-398.667	-462.632	-482.428	-451.082	-541.417	-471.292	-491.618	-550.083	-521.124	-411.158	-438.77	-463.559	-520.194	-540.163	-528.65	-633.242	-485.977	-706.699	-447.575	-539.732	-533.417	-489.319	-529.362	-496.824	-493.884	-695.242	-458.602	-510.9	-566.159	-648.294	-481.694	-531.119	-509.779	-551.988	-765.685	-527.603	-575.322	-615.015	-463.214	-491.362	-651.706	-471.416	-520.282	-490.213	-364.249	-427.758	-490.567	-463.345	-346.179	-344.6	-460.197	-562.924	-547.413	-522.16	-470.929	-449.621	-496.878	-492.306	-484.989	-491.246	-423.02	-672.765	-667.955	-531.325	-478.344	-493.815	-493.332	-514.027	-591.005	-459.297	-516.488	-507.81	-797.752	-521.267	-547.883	-493.908	-514.434	-647.403	-511.437	-532.949	-447.652	-303.148	-431.665	-429.704	-562.198	-557.851	-425.808	-482.666	-546.922	-531.659	-663.358	-543.385	-560.752	-569.006	-643.475	-560.719	-599.035	-571.803	-680.259	-531.7	-747.653	-519.12	-552.075	-493.024	-391.481	-735.323	-549.251	-479.325	-523.894	-572.818	-494.622	-468.536	-540.556	-547.903	-535.662	-588.045	-597.632	-576.516	-554.636	-545.499	-631.011	-554.509	-524.446	-512.961	-569.878	-493.661	-496.757	-480.172	-564.541	-695.711	-426.611	-518.519	-582.935	-466.531	-340.041	-405.49	-342.56	-459.724	-475.448	-666.299	-461.372	-465.483	-408.51	-528.605	-721.643	-666.065	-165.82	-588.14	-600.991	-598.527	-500.628	-589.226	-583.369	-526.57	-533.197	-537.313	-630.913	-546.973	-524.195	-561.397	-673.726	-496.603	-460.834	-525.155	-490.706	-462.736	-428.972	-565.689	-458.992	-475.994	-444.043	-426.841
-678.242	-515.722	-578.2	-810.309	-551.991	-597.332	-558.221	-567.674	-540.301	-488.787	-501.821	-510.202	-395.336	-339.574	-439.022	-585.1	-516.131	-474.493	-404.845	-522.413	-430.1	-397.382	-551.588	-550.795	-587.421	-559.819	-545.334	-558.025	-623.326	-695.304	-568.841	-609.98	-483.662	-739.988	-542.996	-511.188	-499.806	-558.597	-553.275	-582.164	-512.89	-522.327	-726.646	-400.859	-464.677	-647.067	-489.996	-420.113	-424.807	-432.704	-501.311	-504.074	-448.14	-528.82	-604.437	-606.861	-555.243	-512.434	-624.938	-541.016	-601.875	-788.569	-537.578	-499.016	-469.646	-366.642	-442.803	-613.659	-413.628	-462.119	-479.024	-480.21	-526.072	-977.015	-598.877	-568.115	-664.589	-577.518	-595.694	-431.418	-583.082	-481.824	-399.281	-399.676	-435.484	-441.124	-656.025	-477.727	-364.286	-536.894	-448.197	-406.021	-745.443	-438.778	-505.982	-456.475	-487.041	-566.493	-504.093	-509.047	-540.115	-557.196	-529.055	-435.878	-495.803	-533.463	-559.889	-426.49	-547.049	-653.381	-647.04	-647.637	-549.956	-558.171	-561.942	-543.686	-512.053	-509.27	-496.343	-447.827	-436.101	-559.828	-488.816	-520.241	-506.471	-449.56	-423.702	-581.726	-574.082	-648.987	-595.168	-780.744	-561.048	-444.322	-404.73	-386.436	-401.996	-619.74	-597.801	-546.759	-452.393	-559.533	-815.071	-581.858	-541.35	-690.414	-582.456	-522.921	-543.667	-564.703	-589.802	-669.855	-561.036	-500.338	-531.346	-630.899	-554.845	-609.615	-569.213	-646.838	-502.227	-467.861	-585.896	-413.221	-454.487	-481.611	-500.317	-532.014	-529.669	-574.892	-740.059	-690.494	-613.073	-561.026	-593.881	-532.741	-673.729	-754.919	-556.06	-674.787	-527.507	-497.684	-350.567	-570.471	-541.262	-444.655	-485.911	-428.972	-357.833	-434.668	-522.457	-490.049	-553.507	-467.954	-515.493	-477.976	-472.621	-497.128	-591.406	-527.815	-551.752	-547.523	-624.803	-566.058	-571.316	-542.557	-552.176	-593.763	-623.686	-539.098	-577.047	-543.106	-525.238	-547.833	-768.073	-527.829	-499.92	-547.51	-530.018	-465.516	-541.298	-475.017	-428.89	-518.324	-519.149	-412.838	-571.568	-573.158	-537.013	-542.037	-435.862	-614.383	-572.751	-530.619	-553.393	-559.887	-577.125	-612.458	-563.03	-625.408	-555.387	-578.261	-586.378	-523.416	-484.14	-491	-425.411	-183.162	-296.643	-535.938	-333.737	-541.373	-667.613	-560.789	-579.399	-597.189	-572.863	-557.028	-553.489	-581.411	-565.718	-472.983	-582.897	-543.753	-593.373	-562.476	-580.661	-554.197	-649.136	-563.447	-767.139	-610.941	-493.483	-514.227	-572.119	-402.964	-457.154	-518.864	-542.422	-435.576	-480.009	-504.545	-616.468	-476.906	-525.458	-448.106	-546.583	-502.88	-387.492	-368.902	-478.979	-419.873	-405.974	-449.809	-499.588	-371.969	-481.176	-564.635	-458.203	-640.969	-611.815	-445.377	-432.214	-466.077	-469.807	-413.136	-551.149	-398.961	-476.28	-621.008	-509.203	-488.779	-470.639	-503.985	-554.043	-604.978	-497.563	-502.51	-397.982	-463.199	-499.918	-595.981	-499.311	-528.843	-535.773	-466.673	-489.178	-457.53	-569.134	-500.401	-729.913	-545.134	-567.241	-531.626	-543.945	-494.097	-556.046	-802.925	-563.093	-520.168	-540.628	-611.051	-415.958	-412.878	-468.535	-467.724	-416.513	-404.073	-470.527	-614.856	-372.77	-449.843	-506.494	-516.874	-428.494	-587.947	-529.521	-548.74	-496.045	-357.829	-521.985	-429.007	-496.495	-413.251	-433.97	-595.408	-460.717	-491.877	-561.208	-462.912	-461.452	-825.491	-538.507	-503.511	-399.41	-467.497	-537.86	-618.064	-513.078	-527.392	-502.997	-498.88	-725.308	-511.899	-475.447	-495.076	-624.3	-479.381	-399.589	-675.911	-422.079	-405.533	-421.162	-615.378	-599.022	-501.503	-434.125	-512.719	-454.34	-491.533	-447.117	-461.533	-544.506	-555.305	-522.168	-433.017	-518.227	-558.077	-531.954	-467.881	-444.159	-514.658	-527.881	-459.492	-470.41	-519.907	-613.184	-543.383	-561.43	-542.276	-546.564	-529.435	-497.599	-550.9	-419.806	-742.318	-660.345	-610.3	-500.82	-411.722	-473.533	-547.835	-573.889	-621.34	-575.264	-549.73	-611.717	-670.738	-424.733	-457.374	-557.877	-535.053	-504.788	-396.71	-520.329	-458.379	-393.194	-637.625	-597.627	-496.914	-401.318	-594.656	-516.953	-542.298	-496.172	-492.44	-478.336	-411.328	-430.009	-761.307	-363.443	-514.04	-535.777	-406.676	-494.919	-540.623	-537.051	-538.056	-400.134	-455.496	-564.845	-483.598	-664.345	-557.49	-534.054	-436.059	-633.809	-524.888	-588.835	-675.353	-517.274	-528.284	-484.379	-596.688	-485.511	-480.483	-492.28	-651.884	-628.888	-613.257	-531.042	-452.797	-507.963	-405.561	-512.293	-457.853	-451.5	-551.746	-516.026	-518.11	-501.474	-503.37	-487.094	-582.452	-545.757	-486.876	-392.312	-526.708	-490.266	-463.231	-478.437	-527.727	-538.398	-585.279	-520.044	-465.365	-458.544	-573.648	-572.896	-573.821	-627.358	-423.733	-597.782	-521.645	-526.39	-476.637	-711.747	-526.152	-682.271	-515.476	-795.228	-572.386	-571.523	-524.792	-590.267	-446.579	-520.524	-532.709	-432.636	-398.809	-399.647	-471.226	-498.944	-453.973	-531.847	-465.8	-524.148	-561.483	-520.735	-444.752	-433.886	-439.463	-521.756	-551.144	-537.218	-639.816	-472.198	-710.731	-452.766	-533.266	-511.989	-477.085	-542.493	-488.256	-489.823	-619.556	-442.194	-527.205	-519.174	-673.803	-501.696	-577.101	-520.087	-559.302	-710.863	-533.426	-575.916	-545.867	-444.17	-484.272	-663.283	-520.686	-522.359	-495.383	-370.467	-425.635	-468.421	-438.964	-328.336	-364.358	-485.789	-568.381	-524.634	-512.417	-484.231	-456.784	-467.632	-469.102	-474.604	-503.786	-435.652	-654.142	-676.817	-540.291	-484.515	-496.22	-494.078	-528.241	-585.716	-443.942	-483.213	-499.907	-800.785	-541.501	-545.093	-483.568	-518.681	-695.588	-519.334	-527.032	-396.531	-334.994	-452.536	-450.801	-551.929	-559.613	-440.139	-511.212	-565.16	-537.514	-697.014	-545.189	-560.834	-571.874	-665.255	-559.082	-588.442	-580.913	-690.621	-557.393	-764.195	-534.72	-526.805	-499.013	-392.112	-742.545	-555.335	-481.18	-486.881	-574.76	-501.97	-581.286	-523.221	-536.615	-541.163	-714.742	-587.845	-574.353	-552.922	-517.895	-629.114	-555.854	-475.595	-500.821	-553.772	-516.71	-504.721	-482.279	-566.311	-705.502	-433.115	-519.578	-592.85	-481.604	-320.645	-409.484	-348.657	-470.788	-554.018	-618.61	-517.043	-472.23	-379.447	-531.341	-701.672	-644.073	-170.406	-584.989	-599.821	-608.628	-508.365	-561.309	-571.417	-535.638	-536.636	-518.372	-596.76	-549.022	-511.201	-552.157	-669.511	-500.732	-455.903	-513.928	-506.492	-474.389	-431.971	-583.604	-460.37	-468.431	-443.562	-449.759
-686.441	-518.795	-602.969	-822.768	-577.612	-655.935	-560.931	-542.579	-536.754	-504.759	-495.276	-506.966	-411.564	-363.695	-465.813	-636.731	-547.085	-456.497	-379.286	-518.839	-440.604	-407.203	-525.832	-546.193	-584.029	-553.881	-530.926	-559.627	-636.262	-663.44	-589.058	-629.498	-505.207	-745.795	-554.974	-510.896	-529.514	-548.707	-542.496	-594.037	-523.391	-507.284	-679.142	-374.62	-432.486	-592.397	-501.324	-467.461	-456.912	-457.484	-511.467	-486.977	-461.261	-521.951	-603.085	-622.65	-570.91	-525.459	-628.763	-540.764	-594.311	-788.518	-534.73	-497.835	-447.502	-379.283	-392.045	-566.221	-402.107	-462.266	-481.377	-493.834	-540.604	-976.426	-608.803	-563.988	-694.502	-593.247	-617.442	-420.451	-610.33	-463.613	-390.061	-400.055	-442.237	-445.827	-664.362	-467.22	-401.066	-559.241	-466.344	-404.132	-728.407	-445.54	-504.291	-468.307	-491.921	-586.405	-517.997	-518.23	-550.149	-552.612	-533.684	-444.219	-502.98	-514.779	-556.357	-431.677	-540.694	-649.436	-627.202	-634.353	-551.964	-538.579	-538.769	-521.383	-628.791	-543.129	-504.993	-440.789	-431.34	-573.324	-506.234	-529.542	-489.006	-454.35	-434.687	-576.718	-566.979	-655.461	-589.636	-729.242	-526.035	-416.446	-443.922	-430.499	-437.618	-611.035	-608.943	-538.216	-445.537	-531.029	-808.146	-588.81	-600.853	-693.729	-572.504	-533.395	-549.961	-570.14	-587.222	-616.758	-558.113	-498.516	-540.086	-613.354	-542.649	-574.359	-550.897	-667.32	-541.375	-463.349	-568.418	-456.449	-478.645	-519.465	-527.702	-548.145	-539.299	-574.422	-723.172	-689.213	-599.409	-561.01	-617.247	-531.993	-689.407	-769.041	-559.879	-622.159	-552.788	-510.197	-368.063	-573.871	-535.988	-437.904	-504.538	-450.241	-359.796	-442.846	-513.832	-478.304	-520.151	-411.944	-513.788	-475.471	-473.039	-508.765	-520.563	-529.007	-565.937	-568.984	-629.053	-559.63	-587.844	-522.887	-545.129	-603.179	-619.578	-520.241	-555.078	-536.866	-515.668	-603.33	-771.579	-531.401	-496.767	-535.487	-543.635	-454.152	-550.943	-493.747	-461.893	-526.065	-514.603	-424.011	-569.56	-531.3	-538.402	-542.505	-429.813	-604.04	-576.483	-549.252	-560.327	-567.187	-584.23	-643.039	-577.09	-639.574	-562.495	-579.926	-578.196	-532.961	-490.419	-493.771	-450.201	-169.125	-271.741	-514.887	-311.529	-533.291	-673.312	-561.239	-578.783	-587.633	-542.841	-561.469	-553.677	-646.455	-571.898	-464.133	-567.567	-564.074	-605.619	-562.649	-573.826	-644.009	-626.895	-557.991	-841.613	-627.834	-515.023	-523.536	-549.621	-428.421	-568.945	-520.743	-558.553	-448.295	-477.206	-518.746	-628.41	-508.702	-560.102	-430.463	-525.212	-530.371	-402.719	-390.757	-505.104	-432.251	-445.829	-482.341	-541.335	-394.769	-464.77	-556.808	-469.379	-672.845	-704.765	-457.011	-442.644	-480.621	-470.357	-423.979	-547.748	-409.694	-466.509	-678.199	-505.882	-485.399	-471.403	-496.83	-545.07	-604.588	-489.399	-511.345	-435.308	-502.917	-545.9	-590.664	-504.495	-535.825	-556.129	-466.442	-483.855	-457.818	-573.828	-455.951	-637.126	-537.927	-495.044	-546.566	-541.771	-494.803	-549.383	-832.966	-537.629	-558.187	-545.616	-605.276	-423.563	-422.035	-468.018	-483.556	-424.533	-406.698	-471.077	-623.698	-378.231	-450.182	-486.261	-507.731	-455.54	-603.135	-511.762	-562.806	-506.096	-353.215	-538.522	-432.737	-500.617	-413.844	-428.426	-604.478	-474.796	-484.47	-557.606	-488.991	-468.262	-807.458	-552.032	-517.222	-443.159	-476.66	-573.386	-603.91	-512.791	-517.887	-492.902	-509.351	-704.857	-530.333	-464.564	-481.538	-607.218	-474.724	-411.739	-653.851	-439.872	-418.425	-417.968	-617.445	-575.285	-499.284	-446.056	-509.021	-459.343	-473.403	-443.951	-462.852	-574.638	-569.902	-526.572	-428.278	-524.522	-556.541	-537.791	-458.438	-452.288	-501.855	-527.259	-450.183	-487.623	-530.272	-656.099	-538.252	-610.254	-533.658	-550.919	-565.759	-488.191	-528.779	-397.503	-785.993	-642.334	-602.635	-512.389	-422.138	-465.177	-517.02	-583.438	-672.746	-577.652	-567.747	-613.438	-645.223	-421.948	-450.503	-555.565	-527.155	-480.992	-381.476	-498.713	-444.783	-386.899	-593.675	-589.986	-539.21	-394.225	-592.401	-512.228	-546.275	-484.818	-456.317	-492.614	-425.449	-411.756	-879.545	-365.446	-500.213	-521.35	-417.346	-509.264	-556.446	-560.984	-560.068	-384.442	-441.837	-584.896	-493.841	-659.996	-546.577	-575.741	-433.589	-606.099	-520.097	-572.624	-646.806	-514.885	-546.064	-528.349	-555.214	-493.206	-477.744	-475.184	-592.9	-637.704	-616.309	-522.912	-463.923	-530.402	-407.298	-510.406	-458.758	-487.126	-593.646	-526.342	-498.495	-505.306	-493.141	-480.57	-538.575	-551.33	-473.549	-383.687	-521.605	-496.578	-454.487	-493.487	-518.988	-540.136	-582.491	-509.18	-474.952	-468.021	-565.455	-552.615	-563.777	-602.558	-424.684	-603.576	-533.672	-537.639	-481.77	-752.391	-532.358	-667.027	-523.031	-839.801	-572.837	-579.098	-522.481	-564.124	-442.523	-530.445	-535.887	-430.147	-375.364	-393.198	-461.583	-467.09	-438.968	-534.129	-466.458	-529.37	-527.582	-519.692	-435.286	-444.428	-436.661	-501.563	-542.938	-546.397	-643.477	-470.399	-693.505	-440.395	-550.336	-506.849	-484.479	-524.507	-490.503	-477.09	-539.097	-509.802	-493.914	-518.841	-624.792	-498.743	-541.171	-518.585	-547.121	-749.917	-529.399	-573.008	-607.837	-421.458	-521.471	-792.831	-534.988	-554.87	-500.185	-376.729	-436.666	-501.709	-451.98	-330.672	-391.367	-489.192	-567.569	-534.371	-509.262	-471.127	-450.249	-500.905	-470.067	-454.39	-497.495	-416.801	-708.551	-678.48	-532.382	-466.437	-503.391	-506.518	-530.205	-600.91	-445.738	-493.238	-518.181	-789.108	-492.752	-533.718	-505.131	-510.122	-695.678	-527.102	-547.486	-429.887	-407.728	-454.873	-458.012	-554.829	-554.05	-446.111	-479.453	-541.669	-537.173	-675.638	-536.06	-563.71	-564.266	-655.143	-583.574	-593.743	-572.664	-689.138	-543.109	-766.119	-520.228	-548.098	-496.589	-392.254	-694.698	-555.182	-442.549	-536.52	-584.196	-566.272	-594.95	-539.996	-547.699	-530.647	-706.438	-601.273	-588.555	-554.302	-529.521	-625.264	-563.955	-513.765	-497.411	-561.456	-521.835	-510.874	-484.458	-576.307	-701.469	-429.473	-496.902	-585.66	-481.137	-340.27	-399.521	-354.882	-455.796	-466.386	-636.327	-437.176	-491.284	-408.359	-551.384	-705.396	-654.104	-168.384	-607.036	-624.526	-602.371	-505.439	-578.557	-603.02	-545.788	-521.265	-547.412	-614.004	-550.103	-495.608	-530.622	-654.925	-555.374	-484.201	-514.944	-544.354	-461.378	-428.562	-576.127	-451.758	-473.088	-452.058	-437.206
-714.676	-498.306	-601.782	-808.605	-547.651	-650.41	-550.502	-574.538	-555.557	-497.037	-499.759	-508.195	-396.886	-368.28	-449.956	-583.924	-531.94	-441.866	-364.566	-515.737	-451.229	-412.04	-541.488	-558.614	-587.273	-564.862	-541.175	-563.359	-666.549	-664.821	-561.375	-598.239	-485.732	-739.193	-542.611	-514.987	-518.281	-525.115	-547.536	-615.78	-523.83	-509.917	-712.908	-398.732	-518.841	-618.707	-543.55	-420.06	-440.768	-465.948	-541.022	-500.797	-454.105	-533.555	-592.439	-606.224	-556.143	-521.937	-628.145	-553.449	-650.668	-788.236	-537.356	-509.122	-462.735	-368.761	-432.604	-614.378	-407.773	-469.961	-480.429	-476.938	-523.115	-944.852	-605.086	-561.581	-646.192	-562.453	-610.631	-439.396	-595.461	-458.773	-396.963	-400.782	-433.713	-437.654	-553.39	-471.435	-356.048	-533.408	-434.949	-414.334	-738.856	-438.704	-534.201	-490.166	-490.885	-490.856	-502.383	-507.19	-543.581	-564.968	-530.23	-436.822	-501.527	-526.05	-540.038	-453.974	-546.77	-655.671	-610.56	-605.96	-519.659	-521.516	-541.783	-522.267	-519.004	-510.274	-497.462	-443.23	-442.666	-554.719	-508.675	-523.912	-475.923	-454.233	-453.532	-576.102	-561.414	-665.457	-576.213	-819.186	-539.988	-410.392	-424.398	-408.559	-424.988	-581.247	-633.716	-417.058	-466.412	-523.496	-810.01	-582.885	-551.257	-671.613	-577.241	-519.066	-538.035	-562.103	-596.638	-615.805	-546.668	-516.208	-520.694	-609.852	-551.695	-546.927	-550.508	-634.057	-510.38	-482.228	-606.139	-444.917	-462.084	-507.269	-510.908	-560.49	-543.891	-552.833	-719.39	-675.491	-610.49	-570.992	-586.981	-514.74	-536.11	-712.002	-560.874	-495.002	-538.012	-499.882	-361.033	-567.282	-548.339	-445.414	-486.152	-434.491	-360.776	-433.65	-524.679	-475.611	-505.316	-402.372	-513.754	-465.264	-447.934	-494.517	-504.816	-532.133	-566.258	-553.272	-631.844	-552.695	-560.81	-547.402	-588.649	-610.226	-594.586	-512.878	-560.938	-523.993	-502.962	-553.997	-765.531	-528.288	-490.933	-495.02	-554.043	-473.605	-545.082	-443.848	-441.633	-522.785	-514.076	-435.56	-577.894	-573.283	-534.916	-533.628	-430.954	-591.736	-579.708	-543.605	-537.958	-556.853	-577.756	-615.883	-559.997	-635.955	-557.27	-560.942	-577.274	-536.108	-507.097	-489.818	-487.279	-209.587	-270.792	-498.842	-346.201	-529.607	-655.401	-556.699	-569.812	-599.065	-529.757	-550.478	-554.561	-556.015	-557.2	-467.419	-565.813	-569.556	-561.405	-577.465	-577.765	-522.849	-537.372	-549.49	-809.236	-510.082	-505.883	-539.699	-552.975	-421.156	-541.18	-511.219	-558.399	-472.701	-484.933	-520.28	-605.487	-499.532	-536.247	-439.938	-525.153	-474.472	-386.726	-374.828	-497.233	-433.583	-433.779	-479.265	-505.447	-399.697	-451.078	-528.307	-454.809	-615.273	-695.74	-471.659	-435.224	-471.594	-467.54	-403.182	-535.647	-402.62	-473.606	-627.99	-506.629	-483.27	-467.122	-505.013	-544.185	-616.487	-494.606	-510.642	-388.179	-452.631	-560.14	-597.557	-501.145	-531.955	-544.05	-471.018	-480.261	-454.581	-574.04	-480.83	-757.808	-528.835	-596.424	-527.817	-528.084	-497.026	-558.368	-797.757	-552.382	-566.85	-543.108	-587.321	-454.476	-421.677	-468.51	-464.021	-423.414	-419.524	-476.481	-628.883	-369.606	-449.643	-495.263	-509.601	-458.499	-592.62	-522.759	-554.797	-524.69	-368.925	-535.365	-448.223	-506.091	-418.714	-427.621	-528.037	-453.064	-531.052	-550.499	-472.352	-459.626	-804.362	-552.65	-504.456	-422.913	-464.015	-551.292	-595.592	-525.246	-540.414	-500.362	-485.449	-715.96	-493.17	-464.768	-499.96	-655.14	-472.664	-400.137	-631.766	-431.619	-417.955	-407.715	-614.006	-556.613	-496.701	-419.714	-469.106	-464.588	-503.334	-462.009	-473.3	-581.517	-560.212	-540.692	-435.12	-522.532	-562.665	-524.289	-461.286	-455.223	-489.945	-529.541	-454.421	-470.637	-536.316	-563.528	-522.599	-554.754	-542.364	-553.048	-529.787	-478.829	-537.942	-415.599	-746.5	-639.479	-625.715	-536.458	-382.998	-479.463	-534.518	-580.026	-623.679	-544.119	-550.996	-609.836	-646.96	-438.538	-421.3	-544.068	-504.996	-467.729	-406.28	-511.76	-456.302	-394.086	-621.713	-607.684	-538.694	-388.777	-581.494	-525.087	-544.84	-487.14	-464.277	-474.564	-389.115	-397.436	-707.175	-352.705	-514.409	-545.409	-437.344	-487.14	-524.808	-548.418	-561.167	-390.671	-436.572	-564.641	-502.463	-697.798	-561.781	-564.328	-428.946	-604.592	-487.73	-566.653	-649.98	-511.003	-527.562	-480.502	-603.479	-454.046	-447.967	-463.86	-654.844	-588.732	-577.11	-524.787	-475.271	-524.164	-380.675	-496.09	-465.29	-480.748	-577.067	-520.818	-499.627	-500.21	-506.168	-469.495	-545.057	-518.095	-480.202	-401.394	-530.613	-500.16	-454.546	-483.733	-526.013	-548.923	-573.184	-510.356	-465.393	-469.865	-591.249	-574.649	-580.041	-622.996	-416.082	-603.265	-514.211	-516.033	-467.668	-737.742	-541.011	-679.787	-508.581	-793.246	-557.879	-578.801	-507.732	-574.68	-457.631	-515.225	-540.181	-411.259	-381.16	-414.61	-454.921	-479.183	-449.584	-533.437	-482.583	-528.433	-553.542	-516.577	-434.236	-445.679	-439.991	-508.856	-550.474	-534.543	-641.384	-474.116	-679.406	-439.696	-535.901	-515.34	-492.468	-538.205	-485.345	-477.86	-466.602	-483.013	-513.956	-520.887	-659.096	-495.291	-585.166	-511.156	-550.702	-762.847	-528.732	-575.537	-554.182	-435.765	-520.239	-666.119	-533.42	-535.516	-494.788	-377.833	-430.785	-485.214	-453.093	-337.497	-422.961	-502.872	-586.358	-518.506	-517.192	-478.866	-465.63	-508.524	-497.03	-484.943	-506.835	-419.467	-710.679	-656.297	-533.114	-503.364	-510.687	-498.768	-530.421	-594.794	-454.362	-482.182	-481.218	-613.701	-510.903	-538.231	-464.205	-518.801	-524.895	-512.94	-508.903	-409.306	-249.3	-484.874	-457.703	-548.828	-557.288	-431.877	-506.858	-535.959	-521.566	-672.122	-547.369	-557.851	-572.135	-660.517	-574.068	-599.987	-560.736	-712.352	-551.334	-727.147	-502.176	-528.4	-497.856	-381.403	-718.83	-552.386	-483.043	-533.39	-581.552	-549.822	-571.109	-513.998	-544.888	-534.871	-685.916	-584.523	-570.057	-552.223	-531.074	-629.265	-558.966	-506.714	-519.765	-564.402	-505.774	-486.736	-465.194	-562.303	-702.853	-433.938	-518.756	-599.543	-481.536	-343.85	-397.62	-346.732	-467.852	-535.563	-638.418	-502.401	-511.261	-426.576	-546.391	-690.144	-634.599	-167.52	-598.735	-609.492	-602.065	-499.924	-573.641	-593.255	-549.102	-547.361	-534.693	-606.618	-535.429	-506.889	-546.912	-666.82	-497.506	-467.105	-530.51	-521.485	-460.12	-414.502	-578.094	-438.913	-486.057	-452.695	-458.786
-692.661	-527.666	-637.561	-816.405	-556.113	-655.314	-548.425	-573.334	-549.293	-481.559	-493.629	-505.099	-404.511	-367.578	-449.669	-616.836	-553.277	-453.309	-378.523	-521.255	-450.628	-395.184	-532.245	-558.939	-603.15	-571.861	-529.524	-563.107	-656.702	-686.905	-568.25	-629.179	-491.53	-751.707	-543.999	-522.919	-530.205	-558.765	-537.465	-595.714	-528.591	-516.176	-698.642	-390.908	-476.416	-637.088	-518.518	-444.465	-461.267	-484.081	-516.461	-483.822	-460.578	-520.452	-597.028	-624.261	-546.482	-495.318	-589.473	-549.035	-653.087	-767.092	-557.013	-497.729	-438.103	-344.144	-420.985	-580.134	-408.12	-471.507	-479.157	-475.85	-524.428	-927.94	-602.24	-539.919	-630.427	-570.625	-603.967	-433.389	-601.968	-484.831	-418.168	-422.106	-455.318	-457.669	-680.78	-482.183	-348.741	-536.974	-437.441	-421.131	-749.759	-466.046	-517.652	-442.393	-466.856	-591.108	-511.887	-520.753	-565.365	-554.891	-530.047	-443.953	-495.138	-519.509	-536.251	-450.701	-548.683	-663.448	-646.731	-645.177	-535.328	-526.33	-533.199	-507.519	-550.234	-500.335	-480.652	-434.673	-458.43	-565.985	-501.737	-537.163	-495.612	-463.528	-445.284	-598.987	-552.204	-646.845	-581.436	-813.246	-546.642	-424.712	-416.735	-411.602	-410.47	-534.309	-599.851	-465.41	-444.987	-559.784	-796.033	-592.621	-588.542	-650.951	-577.565	-513.577	-539.807	-552.131	-595.297	-613.42	-548.166	-500.398	-514.801	-569.421	-553.44	-599.349	-555.754	-639.367	-522.932	-486.273	-581.68	-428.893	-470.07	-505.972	-498.752	-531.284	-535.014	-543.91	-718.377	-672.411	-602.94	-567.441	-608.612	-550.855	-686.158	-726.327	-532.572	-628.549	-536.069	-502.192	-362.214	-574.593	-544.839	-437.775	-493.586	-439.542	-373.003	-453.067	-540.869	-507.527	-534.624	-458.088	-490.708	-462.409	-467.696	-495.824	-598.272	-528.825	-557.202	-543.51	-618.403	-555.179	-558.018	-530.014	-530.879	-590.715	-594.867	-521.044	-570.994	-538.496	-510.294	-552.395	-741.402	-523.72	-488.605	-554.286	-567.891	-462.138	-549.146	-442.181	-438.18	-537.359	-523.422	-437.951	-557.599	-582.81	-554.676	-539.525	-445.118	-599.601	-573.277	-539.765	-539.35	-555.798	-577.853	-610.976	-556.138	-633.605	-568.571	-563.17	-577.791	-521.617	-488.24	-498.133	-432.008	-170.992	-259.721	-397.103	-388.126	-534.203	-670.275	-566.738	-560.407	-570.381	-518.485	-544.939	-532.376	-532.435	-591.569	-469.469	-567.962	-555.08	-545.346	-586.379	-577.134	-522.242	-503.962	-540.996	-794.081	-499.202	-519.389	-504.421	-544.086	-415.808	-502.376	-526.339	-558.539	-467.701	-470.074	-513.797	-631.467	-517.1	-516.971	-433.755	-526.479	-501.224	-390.213	-356.364	-481.118	-427.875	-485.012	-513.933	-517.87	-369.003	-458.669	-560.194	-479.706	-612.052	-653.276	-462.1	-452.991	-477.719	-465.843	-408.801	-540.341	-412.724	-481.663	-575.753	-509.531	-481.245	-469.992	-508.775	-537.541	-579.186	-497.417	-513.702	-390.907	-436.25	-555.229	-621.099	-510.09	-526.854	-548.585	-466.027	-480.439	-462.107	-580.93	-474.001	-664.348	-546.164	-497.027	-539.234	-540.159	-494.247	-558.969	-839.301	-549.983	-570.583	-545.105	-632.35	-458.239	-448.844	-467.173	-481.062	-438.532	-412.982	-474.23	-628.449	-357.608	-443.309	-505.966	-520.132	-480.152	-583.366	-517.392	-573.147	-528.037	-363.851	-523.213	-437.492	-533.238	-421.091	-446.534	-595.419	-466.833	-502.951	-559.79	-481.619	-473.478	-823.882	-562.783	-520.031	-428.282	-469.99	-586.782	-598.204	-510.26	-513.617	-501.408	-496.552	-717.451	-515.758	-468.449	-490.916	-569.647	-427.109	-375.98	-538.094	-429.37	-404.425	-404.386	-590.611	-484.057	-504.087	-439.532	-486.576	-481.826	-479.583	-446.941	-489.687	-595.617	-574.988	-513.059	-423.407	-529.138	-548.869	-525.631	-456.441	-457.45	-494.624	-516.455	-468.133	-468.246	-546.193	-641.091	-525.389	-566.408	-546.573	-545.744	-526.703	-478.416	-525.181	-420.008	-768.99	-674.446	-613.342	-494.532	-355.296	-452.294	-526.682	-574.435	-636.996	-553.481	-550.693	-624.598	-645.656	-419.387	-432.187	-528.379	-527.599	-493.689	-379.07	-507.984	-449.793	-386.184	-600.683	-606.907	-492.76	-403.86	-612.062	-511.412	-531.314	-484.819	-465.533	-486.057	-411.812	-415.998	-761.021	-365.806	-512.744	-533.372	-425.842	-483.94	-537.096	-551.477	-575.422	-405.718	-446.562	-569.139	-493.883	-613.283	-557.678	-575.289	-436.619	-609.375	-511.887	-563.423	-665.973	-513.88	-515.195	-487.488	-619.303	-472.472	-485.761	-482.02	-656.246	-634.891	-609.636	-536.07	-469.527	-516.901	-403.704	-539.764	-464.411	-474.737	-588.27	-529.437	-508.507	-501.311	-501.311	-469.749	-575.198	-529.739	-467.504	-394.431	-528.208	-499.307	-462.496	-484.279	-544.501	-547.855	-580.455	-506.363	-458.787	-468.593	-592.545	-600.789	-575.907	-625.973	-425.74	-537.032	-532.458	-531.932	-485.558	-718.881	-536.425	-706.676	-509.284	-823.164	-576.2	-502.084	-523.079	-574.6	-474.552	-528.753	-536.655	-424.898	-367.088	-414.975	-500.097	-497.687	-438.413	-529.41	-484.361	-536.856	-543.982	-514.965	-422.998	-445.3	-432.919	-514.244	-532.529	-552.231	-632.73	-477.964	-702.542	-454.663	-544.533	-532.859	-492.555	-534.891	-498.234	-499.938	-459.094	-575.693	-548.91	-550.19	-655.368	-492.043	-578.373	-516.876	-564.513	-732.866	-541.914	-586.631	-615.582	-435.405	-575.431	-682.807	-513.872	-530.632	-492.112	-398.545	-405.561	-479.242	-452.572	-341.005	-423.415	-532.103	-585.626	-539.886	-517.291	-486.188	-448.532	-504.112	-468.767	-462.827	-508.769	-439.673	-711.271	-677.126	-523.61	-461.921	-502.722	-501.058	-511.918	-579.694	-436.079	-485.704	-510.294	-674.667	-514.56	-545.855	-491.047	-495.896	-535.504	-523.864	-519.691	-401.823	-293.95	-398.792	-451.289	-569.136	-544.97	-434.215	-488.026	-530.516	-537.812	-580.604	-530.794	-567.995	-574.467	-539.791	-559.866	-604.8	-588.262	-583.134	-536.509	-733.354	-504.136	-526.679	-507.276	-383.228	-657.329	-563.082	-437.854	-510.868	-574.437	-548.093	-588.717	-527.052	-551.21	-535.657	-715.594	-604.464	-598.864	-547.153	-519.28	-612.687	-557.111	-529.483	-506.018	-601.767	-531.812	-513.143	-541.441	-570.161	-710.856	-413.489	-503.738	-578.277	-467.171	-334.112	-422.948	-351.805	-464.523	-476.001	-645.768	-456.806	-460.759	-396.514	-555.301	-698.556	-645.084	-173.123	-596.65	-620.896	-598.01	-509.01	-598.895	-583.255	-546.122	-545.751	-537.63	-616.833	-542.323	-516.165	-533.001	-673.536	-502.508	-453.197	-529.217	-509.553	-478.531	-419.524	-575.045	-450.791	-537.882	-464.081	-483.795
-698.188	-492.268	-526.44	-830.766	-562.2	-557.278	-558.775	-574.464	-532.323	-496.15	-495.535	-519.688	-413.367	-370.163	-453.862	-505.129	-549.07	-457.502	-370.166	-524.067	-459.176	-398.084	-539.215	-556.243	-588.472	-538.739	-542.578	-567.438	-666.922	-645.07	-573.457	-637.946	-489.677	-751.347	-536.858	-507.585	-524.538	-555.916	-537.267	-595.277	-521.35	-509.979	-687.85	-381.185	-486.419	-642.614	-554.845	-453.446	-436.991	-484.307	-489.682	-527.326	-448.721	-517.51	-590.598	-627.477	-555.443	-518.911	-640.3	-559.226	-662.453	-806.787	-537.223	-500.771	-461.519	-359.897	-422.769	-582.199	-395.363	-448.057	-474.015	-474.642	-527.929	-911.856	-615.186	-527.847	-600.057	-577.477	-603.006	-413.149	-464.514	-479.84	-395.07	-399.585	-448.443	-435.814	-624.289	-476.555	-387.407	-528.851	-441.836	-421.566	-722.745	-438.061	-529.21	-476.662	-487.211	-613.001	-531.02	-511.257	-528.714	-542.742	-524.103	-456.584	-519.076	-505.147	-564.569	-432.967	-535.539	-641.996	-619.278	-605.429	-521.163	-547.455	-572.437	-525.437	-622.358	-512.643	-499.746	-443.386	-454.83	-570.898	-513.818	-548.132	-487.872	-463.859	-459.051	-598.828	-567.659	-660.189	-603.571	-839.847	-549.077	-443.108	-427.427	-421.144	-408.031	-596.807	-607.422	-563.793	-463.699	-569.527	-775.13	-586.417	-570.401	-674.103	-588.081	-535.11	-647.027	-553.565	-582.667	-723.689	-557.574	-509.178	-518.076	-592.014	-544.995	-611.638	-538.926	-618.202	-500.819	-473.094	-615.409	-466.847	-470.526	-495.467	-506.349	-531.853	-531.04	-544.737	-745.692	-683.349	-602.329	-571.4	-612.434	-527.156	-576.367	-752.203	-546.038	-554.808	-524.4	-511.468	-351.912	-580.949	-552.478	-446.928	-497.039	-448.285	-369.094	-519.227	-523.352	-469.722	-514.277	-401.377	-504.425	-449.205	-450.341	-514.874	-520.693	-517.948	-553.165	-551.06	-669.979	-552.207	-557.789	-517.14	-564.4	-587.708	-608.311	-508.232	-568.986	-556.499	-501.783	-556.661	-771.94	-510.232	-482.352	-481.751	-553.863	-480.558	-559.707	-463.636	-443.691	-515.821	-521.792	-435.129	-582.691	-534.398	-509.575	-538.815	-433.396	-597.448	-563.231	-540.603	-546.712	-571.717	-578.047	-614.668	-559.782	-648.156	-566.387	-583.902	-566.034	-531.772	-491.207	-483.393	-433.744	-177.258	-256.737	-412.554	-434.497	-528.285	-652.792	-568.433	-548.168	-599.937	-568.465	-565.5	-555.343	-575.459	-563.599	-465.388	-581.156	-566.253	-549.155	-572.081	-580.704	-518.004	-497.045	-550.995	-783.388	-488.658	-516.399	-520.08	-557.263	-396.21	-507.138	-529.491	-551.933	-454.086	-500.838	-500.794	-631.506	-498.393	-560.796	-432.437	-538.176	-546.191	-398.464	-373.1	-496.619	-406.256	-410.982	-465.46	-511.239	-410.821	-500.342	-527.858	-460.308	-574.039	-649.413	-450.898	-425.858	-447.373	-478.315	-417.235	-546.885	-405.434	-464.333	-611.521	-489.275	-481.309	-459.045	-497.696	-566.77	-626.409	-499.801	-509.141	-406.228	-435.031	-513.288	-600.319	-507.395	-542.307	-538.565	-453.71	-484.48	-452.516	-585.077	-497.965	-643.902	-533.118	-487.828	-532.73	-518.252	-494.57	-564.414	-843.716	-520.25	-538.445	-543.93	-628.382	-474.942	-454.552	-463.752	-471.323	-421.302	-403.933	-474.124	-628.017	-361.703	-448.141	-520.128	-509.821	-450.929	-565.278	-507.897	-569.038	-532.357	-362.07	-516.309	-446.682	-552.898	-408.373	-461.748	-590.435	-473.945	-502.051	-560.697	-466.027	-454.227	-807.502	-547.958	-513.4	-439.728	-482.758	-551.898	-606.073	-529.258	-530.836	-509.047	-479.404	-724.529	-506.898	-467.723	-493.718	-563.23	-471.582	-367.435	-718.493	-410.748	-402.3	-431.508	-616.884	-623.225	-531.197	-472.205	-486.821	-474.811	-484.569	-444.521	-484.84	-605.504	-573.073	-523.926	-445.139	-546.934	-556.551	-547.123	-474.065	-456.511	-517.113	-516.506	-460.897	-456.641	-521.646	-628.918	-529.202	-525.167	-535.915	-561.867	-547.574	-496.131	-517.241	-402.233	-745.798	-652.717	-596.791	-523.748	-377.702	-433.044	-541.706	-596.832	-627.135	-554.552	-553.158	-627.817	-666.745	-427.869	-477.929	-511.64	-544.076	-482.177	-365.565	-531.216	-458.334	-411.242	-615.687	-614.513	-527.776	-394.567	-589.475	-517.312	-550.249	-505.747	-465.418	-483.933	-413.542	-404.462	-718.528	-373.958	-518.764	-507.112	-432.364	-494.394	-543.765	-545.578	-568.757	-412.313	-457.831	-567.784	-509.152	-666.493	-567.882	-577.976	-433.369	-633.188	-526.176	-581.803	-692.002	-514.474	-525.051	-502.043	-569.472	-480.672	-471.66	-477.755	-578.945	-620.686	-575.194	-527.698	-472.901	-526.573	-408.476	-519.856	-460.609	-454.866	-624.511	-515.264	-470.919	-499.723	-500.54	-476.614	-549.018	-541.834	-503.436	-400.535	-531.198	-482.107	-454.891	-488.053	-520.641	-536.98	-584.294	-505.556	-460.248	-461.1	-570.515	-540.068	-573.084	-624.909	-419.077	-594.18	-514.442	-532.328	-473.214	-707.146	-553.239	-687.182	-522.111	-823.164	-555.088	-546.257	-511.743	-582.117	-458.39	-513.136	-538.202	-408.726	-373.191	-374.404	-467.028	-483.079	-418.698	-528.475	-468.323	-514.156	-559.93	-505.368	-438.602	-444.673	-453.202	-510.643	-550.585	-516.958	-649.783	-488.538	-726.428	-444.996	-548.364	-526.424	-492.883	-542.258	-495.372	-483.72	-467.215	-623.575	-521.101	-537.572	-639.353	-489.384	-578.117	-510.451	-551.068	-749.192	-541.589	-583.935	-612.229	-454.213	-514.42	-669.363	-544.478	-519.417	-492.603	-361.924	-426.535	-485.655	-439.96	-332.756	-466.583	-519.527	-575.401	-519.05	-493.095	-467.241	-431.283	-506.272	-463.419	-467.747	-508.645	-390.118	-660.151	-654.613	-511.73	-471.309	-494.669	-498.748	-514.131	-585.615	-452.569	-488.31	-517.558	-692.481	-521.773	-543.165	-488.508	-498.707	-535.056	-508.25	-513.922	-437.134	-351.688	-455.391	-491.34	-590.344	-559.951	-433.635	-490.596	-593.978	-551.531	-592.16	-568.261	-566.627	-558.889	-649.729	-541.811	-596.894	-580.269	-712.343	-548.523	-708.886	-524.922	-526.379	-476.027	-383.234	-704.761	-551.798	-475.681	-540.325	-574.749	-566.852	-597.631	-537.898	-558.585	-528.394	-708.578	-589.753	-587.457	-560.061	-528.732	-613.624	-572.694	-532.401	-516.136	-592.549	-501.007	-508.926	-540.231	-566.613	-738.554	-418.792	-513.627	-592.527	-485.95	-347.089	-389.67	-358.315	-465.161	-501.658	-615.511	-478.241	-477.065	-378.377	-522.679	-681.445	-568.92	-187.409	-581.679	-614.391	-605.77	-512.157	-588.085	-593.549	-538.8	-530.49	-528.954	-604.145	-537.861	-517.838	-555.438	-646.874	-522.95	-472.177	-518.641	-531.783	-456.018	-416.464	-570.89	-458.377	-471.531	-434.682	-426.61
-678.715	-518.944	-531.826	-801.166	-561.454	-568.648	-561.069	-554.386	-537.77	-500.885	-494.835	-519.525	-417.216	-369.652	-460.67	-604.027	-550.991	-446.977	-380.328	-533.608	-452.774	-415.059	-522.562	-550.268	-583.154	-554.159	-526.923	-553.702	-666.876	-679.089	-555.74	-624.151	-479.81	-760.052	-550.57	-521.454	-524.528	-551.357	-543.149	-609.069	-537.171	-501.481	-697.29	-395.344	-502.266	-623.738	-528.315	-422.331	-440.007	-468.119	-473.757	-503.386	-468.177	-529.557	-597.14	-602.419	-561.564	-525.872	-658.276	-550.597	-661.83	-808.849	-541.436	-497.129	-483.866	-362.09	-425.08	-597.438	-411.657	-457.762	-487.436	-493.712	-523.391	-938.461	-602.587	-571.757	-632.063	-568.238	-600.876	-444.638	-598.09	-496.576	-420.499	-396.916	-427.8	-428.565	-666.499	-474.836	-379.12	-533.448	-444.751	-397.708	-687.158	-435.057	-539.944	-462.467	-496.789	-576.209	-511.014	-523.032	-550.044	-562.808	-542.1	-452.686	-502.247	-534.844	-557.354	-440.2	-551.334	-623.527	-635.2	-639.516	-548.902	-537.997	-550.386	-490.923	-577.496	-505.889	-489.27	-437.216	-441.889	-564.951	-508.547	-523.003	-475.326	-468.495	-450.449	-590.163	-572.953	-653.057	-587.475	-811.614	-546.253	-409.225	-409.97	-424.526	-440.488	-471.725	-615.844	-532.984	-455.272	-567.559	-802.692	-588.724	-573.663	-675.284	-570.171	-527.723	-557.909	-562.301	-588.14	-658.434	-555.406	-518.741	-546.007	-607.504	-538.071	-584.606	-551.167	-656.734	-474.715	-466.047	-581.412	-427.665	-471.441	-519.9	-516.134	-534.926	-522.414	-560.134	-706.209	-668.034	-635.312	-556.041	-604.383	-523.829	-676.202	-716.394	-547.573	-630.091	-541.535	-495.281	-351.495	-570.069	-532.509	-438.075	-487.002	-425.28	-357.835	-438.61	-523.721	-481.401	-548.506	-438.288	-517.206	-474.255	-455.735	-495.858	-582.784	-522.447	-553.035	-557.357	-641.416	-562.563	-548.128	-549.229	-567.196	-592.624	-614.933	-562.911	-586.526	-531.268	-539.415	-559.711	-777.132	-517.875	-478.984	-524.283	-565.831	-447.22	-525.594	-447.732	-450.514	-536.851	-497.602	-411.698	-579.897	-545.561	-509.61	-541.488	-439.119	-622.485	-572.094	-543.702	-543.624	-555.374	-565.091	-618.721	-553.928	-643.945	-540.525	-610.02	-603.845	-526.013	-488.532	-499.91	-504.038	-204.469	-302.507	-433.701	-314.722	-537.301	-707.871	-574.577	-563.239	-603.621	-568.638	-561.915	-547.485	-556.947	-549.615	-476.894	-574.846	-560.273	-541.648	-569.032	-576.331	-522.445	-486.35	-546.984	-788.701	-517.13	-505.195	-505.644	-564.865	-458.837	-716.07	-498.578	-564.605	-450.079	-483.508	-485.722	-617.125	-491.931	-557.607	-429.717	-523.501	-523.8	-407.902	-369.527	-479.712	-428.451	-446.576	-489.568	-507.76	-406.144	-495.852	-548.571	-474.704	-557.47	-678.95	-462.333	-444.008	-466.531	-477.391	-405.7	-573.292	-411.836	-474.587	-767.353	-501.87	-462.578	-454.276	-495.962	-521.733	-586.108	-495.533	-516.607	-390.453	-436.241	-570.745	-590.343	-506.272	-525.869	-542.452	-451.946	-481.704	-444.807	-566.003	-505.27	-652.637	-546.498	-519.648	-545.586	-524.803	-505.357	-566.479	-822.517	-492.933	-555.235	-540.627	-609.021	-455.909	-436.419	-471.861	-466.325	-425.104	-411.026	-459.517	-602.795	-361.595	-452.974	-548.49	-499.43	-449.295	-582.268	-525.478	-551.608	-502.814	-356.256	-527.372	-425.854	-495.812	-425.539	-448.497	-575.602	-455.367	-504.432	-550.257	-466.767	-458.18	-792.95	-556.571	-514.11	-406.791	-484.367	-611.82	-603.623	-539.841	-532.329	-508.819	-477.326	-697.579	-508.668	-458.321	-498.973	-584.396	-469.9	-391.09	-683.243	-424.058	-412.135	-420.019	-620.676	-618.209	-517.69	-444.327	-468.584	-468.316	-480.978	-479.674	-491.036	-600.171	-560.167	-530.946	-430.267	-526.238	-541.769	-522.961	-460.168	-434.579	-513.777	-530.331	-469.336	-458.542	-544.321	-624.137	-511.28	-534.003	-536.426	-555.624	-561.568	-477.584	-509.677	-395.131	-749.277	-649.878	-617.662	-514.398	-375.265	-447.016	-527.399	-574.554	-607.204	-553.364	-531.012	-597.005	-655.31	-417.54	-425.982	-536.775	-538.795	-520.182	-376.12	-520.042	-460.221	-399.516	-622.184	-594.633	-486.529	-392.887	-623.261	-523.868	-541.181	-489.299	-471.093	-476.9	-426.896	-402.06	-734.088	-353.009	-522.28	-519.974	-438.47	-487.416	-529.294	-532.583	-557.317	-400.121	-457.128	-574.272	-503.781	-631.003	-549.166	-552.063	-426.408	-624.264	-509.786	-564.919	-674.415	-524.752	-535.594	-483.319	-562.721	-471.844	-453.989	-469.743	-570.053	-617.877	-594.945	-537.335	-469.491	-520.274	-412.729	-504.64	-457.123	-466.881	-576.11	-522.349	-506.159	-493.885	-512.364	-480.505	-579.986	-537.479	-490.459	-395.623	-520.062	-478.729	-429.069	-478.198	-522.952	-545.702	-584.517	-516.334	-467.803	-462.992	-603.354	-581.634	-578.123	-621.865	-428.625	-612.988	-519.063	-516.647	-466.298	-730.276	-535.032	-682.102	-502.25	-821.513	-568.74	-589.83	-516.072	-577.108	-444.903	-538.102	-507.332	-409.675	-374.376	-386.789	-471.024	-487.943	-444.136	-526.808	-476.345	-531.196	-522.856	-539.94	-448.178	-453.801	-438.412	-513.053	-534.854	-514.787	-641.925	-483.069	-722.822	-456.314	-537.959	-501.045	-472.213	-527.259	-484.734	-477.04	-488.341	-607.49	-513.067	-535.883	-487.47	-502.992	-551.114	-509.572	-552.027	-726.528	-519.859	-578.686	-628.567	-454.315	-527.195	-629.143	-506.182	-529.629	-491.861	-385.419	-443.799	-516.667	-459.603	-349.4	-482.961	-488.003	-576.054	-569.76	-511.063	-468.026	-458.749	-491.576	-451.272	-448.848	-504.256	-387.484	-714.846	-552.188	-528.009	-468.558	-494.82	-481.367	-501.286	-603.293	-461.381	-473.576	-497.189	-614.984	-503.623	-537.417	-490.015	-518.24	-535.415	-517.111	-534.125	-412.114	-335.752	-431.837	-439.973	-567.614	-518.272	-423.081	-491.841	-534.27	-531.024	-602.368	-535.255	-569.234	-576.802	-638.034	-573.955	-603.876	-568.032	-680.914	-529.527	-731.951	-507.726	-519.451	-485.405	-376.369	-723.213	-541.291	-465.938	-629.117	-586.836	-547.75	-580.702	-544.967	-559.026	-515.326	-676.978	-596.75	-580.535	-554.884	-524.621	-612.292	-557.423	-525.147	-511.105	-608.264	-519.479	-501.964	-542.019	-582.041	-716.487	-428.944	-515.908	-601.695	-468.888	-347.399	-425.89	-368.851	-451.059	-475.282	-651.646	-474.199	-465.661	-418.832	-541.918	-533.43	-394.328	-179.603	-590.999	-609.412	-625.812	-498.576	-596.836	-588.02	-543.467	-536.351	-542.681	-621.979	-547.662	-529.995	-558.14	-669.167	-521.14	-462.735	-541.174	-531.742	-462.651	-432.161	-575.002	-450.411	-523.301	-472.47	-466.572
-706.282	-497.153	-524.988	-802.806	-550.029	-538.333	-557.555	-570.874	-548.153	-498.104	-480.542	-515.569	-415.968	-361.51	-458.943	-597.731	-533.42	-450.242	-373.141	-518.553	-456.221	-411.816	-521.386	-556.334	-601.399	-556.676	-525.617	-564.312	-655.543	-666.534	-569.837	-643.845	-488.766	-750.209	-533.611	-507.387	-527.701	-574.133	-541.772	-588.249	-530.171	-507.744	-697.321	-396.939	-480.405	-623.888	-534.447	-428.894	-443.812	-486.918	-475.104	-471.869	-449.063	-525.848	-616.979	-618.484	-573.615	-530.175	-639.163	-556.293	-616.142	-793.486	-534.185	-493.636	-468.226	-383.418	-440.365	-575.33	-391.494	-486.718	-471.17	-468.273	-523.781	-967.768	-600.835	-559.88	-631.41	-576.762	-598.497	-433.029	-569.824	-491.126	-408.826	-403.422	-432.9	-437.243	-669.837	-477.352	-391.965	-542.594	-442.213	-382.123	-727.537	-459.581	-545.974	-497.86	-488.894	-599.734	-506.717	-509.014	-554.522	-555.836	-542.59	-449.278	-488.904	-534.798	-524.86	-428.16	-590.535	-651.149	-619.055	-618.901	-529.718	-542.223	-557.067	-501.012	-533.097	-534.315	-497.841	-458.73	-444.829	-564.813	-502.98	-541.184	-497.591	-449.937	-448.694	-579.525	-569.688	-663.808	-592.425	-807.988	-530.086	-408.916	-375.291	-396.989	-403.279	-488.564	-545.52	-528.82	-463.702	-529.776	-745.899	-582.792	-559.552	-588.191	-568.038	-523.856	-571.439	-573.208	-570.877	-619.521	-546.784	-506.836	-532.446	-609.745	-534.769	-592.005	-548.856	-666.514	-516.474	-500.721	-592.214	-445.689	-461.226	-512.917	-520.555	-538.91	-545.923	-576.768	-730.465	-653.968	-625.752	-558.355	-604.52	-528.753	-529.292	-738.051	-546.897	-480.545	-519.799	-503.381	-343.993	-550.928	-528.652	-422.883	-493.325	-440.298	-340.3	-425.262	-531.868	-477.199	-504.561	-395.994	-497.332	-457.579	-443.287	-490.332	-512.413	-535.646	-556.566	-563.742	-632.592	-543.671	-553.983	-533.914	-554.722	-585.805	-611.02	-504.326	-572.637	-543.145	-495.727	-585.117	-609.818	-520.765	-506.689	-563.515	-465.972	-459.396	-564.732	-459.784	-418.091	-516.437	-526.185	-400.595	-577.755	-521.013	-582.271	-526.7	-484.525	-637.503	-576.125	-521.481	-544.636	-552.56	-578.936	-604.623	-536.737	-628.135	-542.98	-607.216	-583.614	-537.135	-492.519	-537.623	-501.399	-213.854	-212.585	-390.622	-317.003	-517.376	-625.135	-568.815	-552.662	-583.84	-557.05	-618.726	-546.081	-589.91	-577.338	-469.275	-588.732	-582.394	-568.383	-554.597	-586.703	-532.512	-515.23	-544.597	-797.846	-539.648	-517.147	-510.551	-544.549	-420.615	-674.464	-514.796	-572.732	-476.06	-464.857	-468.085	-627.208	-487.487	-553.079	-475.748	-529.963	-505.661	-404.817	-389.752	-501.757	-430.237	-434.484	-480.103	-516.76	-395.617	-489.612	-532.187	-456.305	-541.545	-649.162	-437.153	-432.97	-481.616	-473.107	-403.083	-550.57	-408.535	-461.955	-670.412	-519.53	-483.478	-466.595	-491.218	-546.653	-593.095	-488.233	-520.14	-417.203	-489.719	-554.202	-610.717	-505.153	-528.664	-550.514	-457.68	-466.864	-471.995	-544.604	-485.774	-628.467	-528.402	-481.948	-517.23	-523.427	-511.4	-537.557	-798.649	-594.998	-530.974	-545.349	-606.761	-457.156	-431.238	-465.589	-460.626	-410.411	-404.953	-466.684	-629.839	-375.841	-455.219	-516.378	-515.781	-454.12	-589.769	-515.669	-564.445	-519.748	-378.28	-535.009	-431.211	-514.526	-417.087	-439.578	-585.281	-442.76	-480.62	-580.581	-473.945	-457.06	-823.824	-557.134	-512.091	-414.374	-471.34	-537.19	-604.359	-505.154	-537.135	-506.579	-486.422	-705.391	-543.401	-494.195	-490.269	-611.474	-461.134	-380.894	-668.545	-420.819	-409.048	-443.444	-608.441	-603.283	-506.619	-447.265	-483.663	-495.946	-491.787	-446.957	-473.615	-596.971	-623.097	-527.73	-428.716	-523.981	-568.566	-543.142	-449.361	-432.629	-497.703	-518.732	-454.32	-459.744	-533.035	-625.784	-564.595	-536.964	-529.95	-542.463	-553.969	-479.676	-533.102	-407.174	-788.617	-660.34	-635.94	-543.419	-400.097	-449.371	-524.313	-571.842	-647.483	-557.883	-550.629	-624.812	-647.556	-412.026	-435.46	-527.922	-539.938	-497.955	-343.653	-507.57	-454.632	-377.884	-618.102	-592.135	-516.704	-410.81	-594.707	-517.789	-536.579	-494.37	-474.731	-475.781	-410.568	-418.398	-624.678	-365.167	-515.699	-537.911	-435.275	-489.043	-545.988	-552.212	-568.372	-392.139	-456.295	-582.02	-499.43	-622.639	-557.669	-571.805	-417.153	-608.28	-506.718	-577.988	-695.084	-515.159	-533.038	-483.907	-583.087	-479.458	-471.859	-475.858	-584.807	-641.827	-613.286	-535.233	-449.616	-514.76	-396.718	-522.593	-468.398	-454.877	-604.798	-525.706	-500.388	-501.242	-505.875	-474.783	-444.61	-527.707	-479.745	-377.845	-506.094	-483.727	-442.442	-473.592	-537.144	-561.553	-579.232	-517.351	-465.54	-468.011	-599.235	-565.327	-583.952	-616.008	-414.667	-548.802	-510.104	-514.561	-469.758	-721.645	-532.337	-704.579	-519.601	-806.298	-590.802	-527.323	-523.468	-568.29	-444.388	-509.073	-525.155	-416.69	-355.38	-401.599	-472.638	-481.057	-452.67	-546.36	-488.29	-527.051	-556.798	-515.09	-435.494	-460.684	-450.814	-517.136	-533.657	-539.682	-622.729	-475.745	-678.498	-447.705	-540.648	-526.597	-473.715	-523.197	-489.624	-490.976	-489.437	-618.825	-500.862	-531.869	-618.602	-464.645	-502.084	-501.778	-550.864	-766.457	-524.536	-580.841	-612.154	-430.682	-604.84	-662.47	-455.303	-525.714	-515.147	-369.27	-405.98	-488.232	-465.721	-325.454	-440.382	-489.633	-584.407	-549.102	-522.525	-491.72	-461.081	-495.675	-478.549	-482.473	-512.577	-431.663	-722.752	-637.102	-527.246	-499.922	-504.444	-493.333	-515.156	-573.637	-465.307	-481.563	-467.962	-685.544	-522.973	-541.398	-468.872	-500.335	-540.022	-518.143	-522.221	-447.344	-370.531	-414.502	-410.67	-579.838	-530.116	-438.459	-492.01	-546.674	-526.445	-603.572	-559.18	-566.28	-583.596	-535.657	-587.467	-602.598	-564.611	-614.583	-546.292	-723.111	-529.744	-522.636	-470.936	-387.825	-735.087	-562.496	-465.705	-643.495	-588.217	-545.537	-583.491	-530.752	-552.017	-546.88	-715.351	-600.784	-607.345	-558.316	-536.04	-604.957	-557.272	-489.941	-516.429	-608.712	-502.147	-480.714	-528.008	-581.924	-714.325	-417.087	-515.998	-582.829	-471.585	-327.445	-386.938	-350.086	-447.74	-481.831	-645.733	-451.934	-467.357	-420.161	-533.041	-484.451	-406.287	-179.283	-586.485	-626.816	-606.801	-487.474	-583.126	-598.314	-543.035	-535.748	-532.122	-612.559	-541.505	-491.253	-541.875	-650.258	-528.112	-440.404	-512.255	-556.667	-456.947	-419.923	-581.064	-454.961	-541.364	-471.571	-484.317
-695.013	-519.077	-535.87	-839.273	-544.837	-555.56	-554.075	-555.841	-543.529	-495.728	-499.579	-505.831	-403.531	-350.562	-439.003	-594.084	-526.31	-452.798	-385.515	-533.411	-461.188	-398.339	-538.319	-550.329	-588.811	-550.21	-529.901	-546.408	-688.786	-666.124	-561.33	-569.148	-483.52	-739.69	-546.121	-527.386	-540.016	-526.663	-544.539	-591.861	-530.514	-533.018	-714.337	-415.794	-529.227	-603.409	-536.849	-437.349	-435.043	-466.025	-507.144	-498.857	-439.398	-517.678	-616.622	-616.308	-562.68	-507.912	-631.203	-544.435	-683.293	-797.887	-561.756	-485.054	-451.018	-341.173	-434.393	-598.008	-398.386	-451.07	-477.115	-475.199	-528.677	-958.535	-589.203	-549.371	-661.718	-591.142	-584.315	-403.344	-569.053	-470.252	-393.794	-401.702	-447.859	-453.455	-665.275	-469.611	-385.884	-532.772	-440.61	-399.312	-684.757	-447.275	-542.492	-496.26	-493.63	-603.75	-509.873	-519.553	-545.777	-560.297	-538.295	-437.515	-501.294	-542.004	-558.402	-430.978	-550.168	-648.48	-658.249	-650.115	-542.638	-531.832	-550.613	-503.92	-575.291	-512.589	-497.062	-438.984	-436.669	-560.218	-499.303	-532.558	-496.929	-468.951	-439.902	-598.289	-554.037	-637.498	-584.345	-818.36	-552.935	-431.369	-410.833	-422.63	-440.148	-445.367	-566.28	-554.17	-459.057	-539.72	-804.297	-595.978	-569.617	-594.74	-586.112	-536.359	-549.987	-569.257	-576.285	-638.978	-558.869	-508.627	-529.114	-604.656	-546.528	-702.48	-520.357	-654.705	-506.581	-487.489	-586.407	-441.111	-464.687	-501.377	-481.547	-532.034	-534.795	-571.758	-774.426	-674.553	-651.385	-565.976	-599.011	-558.191	-537.887	-694.362	-546.718	-528.012	-529.348	-462.939	-373.114	-555.775	-532.378	-441.582	-504.965	-450.624	-357.884	-440.133	-535.259	-460.569	-520.13	-455.454	-498.743	-472.277	-459.051	-490.252	-579.079	-505.015	-526.425	-555.423	-629.525	-546.394	-557.69	-544.774	-535.108	-600.92	-537.443	-548.05	-565.833	-519.315	-514.368	-570.595	-517.447	-516.014	-496.995	-588.545	-445.455	-475.164	-581.662	-462.832	-423.659	-502.817	-519.378	-444.939	-580.264	-516.504	-539.234	-545.195	-463.439	-633.337	-568.548	-540.198	-546.948	-562.912	-579.799	-613.54	-564.48	-650.327	-568.281	-544.647	-597.232	-544.064	-484.562	-484.117	-482.63	-207.014	-242.937	-482.484	-294.807	-539.968	-622.869	-570.225	-568.837	-571.417	-564.32	-556.78	-556.091	-546.448	-554.469	-465.764	-570.212	-551.532	-573.369	-556.07	-581.793	-526.042	-534.093	-563.769	-792.47	-505.357	-504.464	-507.891	-562.8	-419.811	-670.907	-502.633	-555.316	-438.01	-472.35	-480.924	-627.707	-499.174	-523.242	-435.87	-526.606	-503.734	-398.666	-376.744	-501.748	-438.324	-430.145	-490.12	-522.538	-413.67	-511.31	-562.568	-462.819	-541.025	-685.901	-448.703	-443.684	-463.569	-465.787	-413.234	-545.76	-411.229	-477.842	-736.164	-497.265	-460.476	-460.455	-496.117	-531.346	-592.335	-493.019	-510.375	-378.101	-443.865	-522.378	-595.743	-508.42	-559.852	-543.928	-458.898	-470.125	-451.479	-571.862	-532.381	-633.542	-539.061	-504.134	-545.94	-545.82	-494.859	-572.331	-845.79	-628.64	-542.294	-552.987	-624.734	-452.612	-454.628	-471.27	-483.071	-430.451	-420.211	-484.643	-607.93	-380.568	-450.873	-650.205	-506.106	-439.868	-574.596	-520.618	-550.006	-523.197	-376.369	-535.053	-434.587	-499.664	-402.617	-447.367	-580.887	-444.034	-530.586	-548.205	-478.544	-477.987	-819.634	-560.964	-497.084	-418.453	-461.285	-509.24	-599.003	-499.12	-537.026	-495.361	-497.211	-711.344	-520.26	-471.844	-504.649	-622.45	-472.966	-398.812	-647.193	-428.739	-413.882	-424.158	-625.769	-563.502	-494.25	-441.871	-529.371	-584.045	-469.641	-454.068	-486.47	-622.229	-579.174	-531.73	-430.392	-487.009	-556.266	-531.185	-457.294	-445.726	-500.666	-536.617	-461.824	-460.307	-540.255	-607.367	-534.295	-539.521	-531.52	-538.475	-542.64	-495.803	-528.408	-391.204	-823.899	-641.318	-634.938	-524.96	-379.049	-436.267	-529.744	-579.165	-626.867	-565.489	-563.693	-581.412	-643.313	-434.217	-435.083	-559.658	-535.46	-492.433	-367.707	-499.488	-461.738	-396.997	-615.249	-605.203	-486.411	-401.066	-622.991	-528.103	-529.827	-494.559	-457.838	-461.917	-399.635	-397.474	-743.294	-360.024	-515.108	-525.982	-443.588	-493.771	-545.339	-549.041	-541.695	-382.452	-441.364	-569.076	-503.351	-624.37	-553.036	-536.13	-436.079	-623.113	-529.916	-581.54	-640.824	-505.997	-529.895	-451.112	-575.138	-480.315	-459.627	-476.154	-589.796	-649.384	-600.054	-517.272	-469.755	-515.934	-400.331	-484.187	-459.315	-471.943	-587.881	-514.7	-511.079	-487.971	-494.199	-470.188	-419.774	-541.423	-498.059	-401.049	-526.098	-507.248	-451.528	-497.47	-527.397	-537.102	-575.794	-488.62	-465.53	-467.371	-569.606	-553.309	-582.611	-620.337	-413.669	-502.71	-515.809	-527.293	-473.687	-747.076	-542.142	-690.749	-531.287	-819.975	-558.934	-492.996	-512.039	-583.905	-450.213	-543.254	-537.64	-421.482	-393.241	-432.317	-473.917	-473.705	-435.131	-534.147	-483.536	-517.958	-553.923	-512.862	-437.899	-440.951	-453.089	-525.699	-551.043	-565.02	-638.426	-468.483	-727.109	-435.616	-548.502	-530.012	-500.203	-542.424	-496.265	-488.699	-598.295	-616.196	-519.166	-529.51	-639.385	-495.199	-583.294	-522.281	-560.207	-780.803	-522.345	-577.293	-623.787	-428.877	-624.161	-780.376	-534.138	-524.305	-495.558	-370.585	-404.26	-481.139	-453.69	-366.485	-490.217	-491.257	-584.327	-573.636	-514.546	-468.407	-472.478	-512.088	-472.88	-486.586	-514.48	-429.901	-644.365	-661.725	-540.256	-487.494	-511.754	-509.034	-537.495	-574.588	-475.97	-472.698	-445.257	-760.458	-537.812	-548.978	-521.486	-527.636	-695.169	-523.241	-539.992	-445.545	-360.685	-425.259	-449.936	-572.416	-569.287	-437.687	-491.835	-538.47	-539.499	-647.825	-550.119	-555.943	-555.566	-508.404	-568.147	-596.44	-577.628	-548.932	-545.714	-750.8	-519.476	-534.744	-499.022	-383.682	-702.657	-563.01	-471.37	-632.838	-585.113	-559.884	-595.921	-522.606	-538.138	-540.896	-708.311	-594.677	-585.45	-568.298	-520.319	-622.072	-569.361	-532.609	-497.433	-586.672	-519.716	-506.481	-523.071	-581.668	-720.413	-428.014	-535.698	-620.459	-489.326	-333.394	-414.026	-360.89	-458.485	-471.157	-652.531	-460.113	-471.904	-413.83	-539.969	-539.497	-435.628	-173.967	-603.736	-596.268	-601.823	-493.422	-601.016	-568.914	-543.539	-539.633	-534.256	-593.03	-524.535	-510.116	-555.418	-649.018	-516.015	-443.87	-545.244	-541.782	-467.505	-428.913	-573.597	-451.372	-468.846	-453.935	-441.405
-659.26	-492.912	-544.01	-801.799	-555.486	-560.615	-553.66	-564.17	-538.298	-481.269	-479.787	-511.059	-419.356	-373.159	-459.531	-605.189	-553.779	-449.625	-376.535	-518.171	-439.105	-400.794	-514.306	-544.122	-591.468	-557.279	-546.71	-565.572	-682.192	-680.093	-585.262	-621.545	-490.323	-738.55	-535.921	-526.994	-542.233	-565.482	-525.935	-597.498	-529.207	-499.701	-657.178	-398.548	-506.713	-611.649	-550.124	-451.948	-455.233	-488.443	-479.948	-510.368	-447.599	-519.134	-626.053	-644.81	-565.957	-527.556	-617.829	-553.31	-659.142	-796.754	-560.35	-518.873	-479.716	-364.953	-420.801	-592.323	-402.918	-453.396	-480.258	-464.153	-531.621	-966.629	-607.6	-553.697	-654.486	-582.671	-605.969	-430.584	-597.359	-472.746	-419.744	-416.033	-437.39	-435.003	-678.705	-471.953	-400.554	-538.461	-441.766	-381.791	-743.228	-450.161	-523.466	-487.368	-476.518	-585.922	-519.928	-507.582	-548.646	-575.582	-548.618	-449.062	-523.642	-629.946	-529.831	-407.371	-559.296	-639.366	-571.013	-567.859	-519.443	-533.781	-556.918	-510.9	-646.268	-505.467	-494.109	-444.72	-432.874	-543.066	-482.346	-522.309	-488.397	-443.079	-441.718	-597.406	-553.212	-684.582	-601.515	-808.151	-557.409	-427.407	-397.161	-408.006	-415.425	-449.29	-665.212	-573.471	-473.056	-563.442	-767.966	-578.594	-571.138	-600.902	-571.678	-516.885	-542.995	-573.529	-582.421	-625.858	-549.225	-505.925	-536.06	-619.02	-561.227	-707.472	-526.166	-654.344	-502.92	-474.267	-581.58	-405.588	-462.638	-484.915	-501.375	-531.36	-542.298	-561.144	-729.635	-682.509	-655.817	-577.439	-604.593	-513.685	-648.571	-722.853	-550.876	-607.768	-537.295	-504.174	-362.351	-568.526	-555.157	-444.391	-489.633	-453.149	-364.758	-415.267	-508.117	-479.325	-527.754	-466.71	-495.544	-459.581	-450.371	-506.941	-606.07	-540.601	-540.781	-545.741	-628.331	-559.57	-577.692	-530.14	-552.104	-579.701	-530.337	-514.051	-558.325	-566.113	-491.897	-577.952	-567.169	-538.376	-503.061	-568.209	-442.799	-480.8	-557.673	-476.244	-444.064	-541.414	-520.408	-404.887	-580.266	-530.005	-566.264	-541.341	-453.304	-644.151	-580.04	-532.061	-547.195	-562.023	-571.273	-607.809	-564.112	-641.281	-571.098	-591.12	-577.475	-548.117	-492.987	-473.558	-459.877	-208.922	-265.74	-424.46	-279.955	-530.203	-681.536	-571.791	-561.78	-617.843	-559.606	-694.669	-554.057	-559.341	-560.73	-460.267	-586.412	-542.701	-545.246	-559.691	-572.661	-510.087	-637.055	-556.303	-771.568	-635.505	-510.427	-507.765	-541.601	-408.598	-639.4	-506.502	-552.408	-456.894	-467.587	-496.93	-616.904	-498.835	-518.359	-432.06	-558.411	-483.551	-391.958	-374.804	-486.762	-422.033	-433.707	-461.448	-522.646	-436.676	-510.732	-555.129	-440.945	-569.643	-603.595	-450.888	-424.613	-456.558	-459.089	-423.974	-522.575	-413.055	-481.333	-703.775	-486.181	-477.714	-450.584	-503.593	-537.846	-589.053	-483.867	-516.73	-446.661	-518.549	-580.93	-601.477	-509.649	-517.669	-532.376	-456.801	-465.029	-478.787	-575.64	-488.244	-660.818	-534.092	-497.833	-534.431	-535.59	-498.849	-543.036	-838.415	-614.351	-541.283	-562.051	-621.959	-465.174	-434.317	-470.742	-475.429	-438.883	-419.378	-498.497	-627.125	-379.705	-431.495	-658.561	-498.013	-448.78	-594.657	-517.403	-554.575	-522.528	-356.205	-529.655	-428.653	-536.141	-416.231	-435.095	-598.247	-448.212	-556.402	-554.107	-481.013	-456.378	-821.409	-556.804	-497.337	-418.472	-467.845	-535.781	-607.032	-514.093	-532.683	-509.214	-498.957	-705.23	-503.806	-487.235	-500.646	-644.762	-471.465	-405.463	-670.95	-414.152	-407.492	-432.007	-612.882	-590.292	-507.277	-425.072	-511.097	-619.134	-484.163	-446.463	-482.144	-610.703	-572.671	-524.766	-438.775	-534.853	-546.111	-528.378	-468.38	-433.921	-498.363	-524.986	-478.379	-461.593	-544.219	-630.911	-550.113	-563.152	-556.21	-555.352	-535.931	-479.189	-521.489	-403.262	-799.267	-670.157	-614.681	-514.534	-384.241	-446.019	-542.176	-579.447	-612.976	-572.183	-570.654	-590.91	-661.781	-424.961	-442.368	-544.163	-533.598	-469.941	-399.485	-518.502	-451.186	-390.221	-594.512	-598.137	-530.413	-394.686	-591.764	-512.37	-536.644	-494.924	-463.904	-486.336	-418.071	-415.282	-770.019	-356.635	-481.389	-507.066	-386.354	-483.259	-542.636	-556.373	-563.293	-406.273	-444.154	-570.909	-510.899	-654.967	-557.833	-560.313	-424.518	-613.555	-536.855	-584.039	-671.547	-532.066	-527.167	-478.871	-609.93	-478.471	-477.129	-471.545	-626.222	-665.467	-614.359	-519.446	-440.198	-512.935	-396.947	-514.372	-456.597	-464.761	-600.779	-511.843	-522.916	-503.848	-501.599	-473.502	-461.173	-536.977	-485.779	-402.244	-543.776	-498.804	-471.262	-493.092	-518.068	-544.187	-577.862	-516.707	-461.612	-454.013	-613.93	-594.459	-572.63	-617.644	-418.247	-565.151	-530.761	-542.112	-480.723	-734.104	-545.083	-701.687	-524.407	-827.125	-564.368	-536.175	-510.188	-573.004	-440.095	-514.638	-534.92	-438.442	-393.325	-411.054	-476.816	-490.88	-458.776	-541.913	-482.798	-528.464	-537.578	-506.586	-426.391	-437.605	-456.71	-507.884	-545.995	-540.028	-634.53	-474.772	-721.169	-443.039	-542.021	-505.608	-485.103	-532.261	-490.838	-485.144	-587.567	-588.212	-536.091	-533.691	-543.446	-492.017	-575.782	-518.884	-543.394	-765.428	-527.869	-589.129	-633.219	-443.991	-605.143	-776.39	-519.767	-542.395	-497.118	-363.104	-412.06	-465.267	-442.733	-353.215	-444.806	-468.853	-578.997	-564.169	-514.395	-469.519	-456.043	-506.274	-488.749	-484.632	-503.328	-418.255	-715.762	-558.521	-527.882	-487.108	-508.685	-506.381	-519.265	-580.496	-471.117	-466.78	-489.913	-768.503	-525.569	-540.775	-511.949	-511.663	-691.756	-510.262	-524.622	-457.744	-401.332	-423.704	-435.013	-553.532	-544.46	-445.516	-495.245	-550.289	-546.068	-617.098	-562.355	-560.435	-561.117	-543.449	-551.875	-615.127	-560.853	-677.856	-544.041	-766.521	-525.215	-532.291	-485.726	-366.466	-699.147	-558.236	-460.313	-632.011	-589.731	-558.072	-567.961	-520.562	-542.422	-542.287	-697.758	-592.207	-569.431	-557.588	-524.34	-628.365	-566.4	-530.247	-500.563	-621.22	-504.051	-510.145	-545.917	-581.365	-684.049	-424.952	-511.366	-581.842	-464.262	-336.191	-393.204	-344.602	-453.952	-493.662	-650.544	-458.475	-441.571	-380.539	-503.494	-492.427	-372.196	-179.165	-588.63	-599.217	-608.448	-522.037	-608.727	-591.243	-549.044	-538.546	-545.145	-623.078	-540.712	-501.868	-536.287	-630.262	-488.416	-444.586	-525.42	-501.695	-429.04	-397.732	-577.791	-457.696	-462.853	-447.869	-437.525
-707.71	-506.823	-535.702	-836.514	-569.816	-551.434	-541.906	-563.154	-548.643	-499.035	-503.306	-506.292	-423.359	-377.291	-465.208	-629.903	-555.332	-466.791	-383.165	-535.142	-516.519	-435.719	-632.214	-578.11	-587.047	-567.36	-526.069	-562.168	-656.72	-676.977	-568.762	-619.424	-473.388	-736.755	-550.342	-512.71	-512.668	-565.522	-534.396	-609.317	-520.058	-535.004	-703.025	-407.486	-438.922	-628.177	-538.001	-432.992	-451.256	-480.129	-495.367	-505.61	-452.743	-519.825	-608.811	-624.631	-559.424	-506.04	-637.881	-563.356	-636.065	-788.553	-551.914	-500.036	-453.015	-353.967	-425.442	-587.417	-388.95	-448.209	-480.084	-476.81	-518.451	-929.156	-595.734	-530.48	-623.979	-568.966	-611.537	-436.96	-610.782	-487.45	-407.527	-403.426	-428.032	-441.629	-582.428	-460.402	-404.771	-541.783	-443.375	-403.525	-744.754	-451.746	-528.569	-482.381	-480.751	-608.478	-526.157	-493.553	-550.051	-559.008	-575.846	-477.96	-526.417	-534.917	-580.512	-442.988	-541.821	-651.085	-598.847	-646.624	-545.944	-530.982	-558.872	-506.941	-666.205	-515.541	-515.012	-455.384	-464.874	-575.076	-501.545	-543.266	-503.495	-457.817	-440.856	-576.853	-577.252	-671.144	-582.388	-713.818	-549.033	-426.639	-392.053	-401.144	-417.675	-445.286	-552.992	-427.795	-456.28	-563.405	-768.552	-573.834	-563.382	-591	-568.091	-518.266	-539.192	-569.144	-578.062	-656.65	-538.237	-501.079	-539.751	-625.792	-530.759	-722.92	-542.947	-655.025	-487.951	-500.458	-604.62	-417.799	-475.821	-509.823	-519.221	-546.012	-533.186	-578.392	-736.518	-657.562	-623.609	-561.054	-586.88	-530.379	-515.085	-784.908	-550.019	-479.468	-526.612	-511.807	-367.083	-572.608	-533.407	-450.878	-516.278	-446.234	-359.897	-446.26	-529.27	-475.437	-516.496	-413.77	-505.491	-454.08	-440.969	-500.128	-507.172	-524.934	-552.74	-561.361	-625.499	-559.459	-562.818	-534.754	-524.842	-576.338	-514.497	-591.871	-558.206	-540.317	-496.694	-553.718	-630.757	-515.438	-485.321	-556.686	-503.128	-486.438	-611.865	-468.329	-454.546	-519.851	-507.61	-415.469	-574.581	-512.681	-553.363	-536.26	-460.616	-628.453	-577.725	-539.119	-546.785	-565.423	-581.915	-605.452	-557.947	-650.163	-568.662	-588.923	-572.747	-543.605	-501.772	-477.3	-470.45	-213.438	-275.281	-411.473	-326.891	-536.774	-683.575	-560.234	-560.109	-607.806	-535.585	-568.527	-548.696	-563.978	-545.898	-466.366	-572.539	-555.187	-531.541	-549.989	-584.094	-510.272	-523.092	-539.647	-743.636	-493.26	-516.926	-511.149	-552.897	-426.348	-698.17	-503.988	-539.376	-448.27	-505.9	-489.125	-619.048	-497.013	-521.398	-425.113	-524.102	-492.219	-405.92	-375.412	-498.549	-436.617	-443.017	-486.636	-522.035	-425.402	-478.347	-542.952	-458.091	-534.082	-677.433	-429.264	-415.445	-457.645	-476.263	-421.47	-550.791	-424.741	-475.207	-707.875	-482.225	-463.415	-466.242	-494.412	-520.52	-606.015	-486.844	-509.182	-431.886	-500.949	-543.344	-588.363	-498.437	-521.039	-545.06	-460.155	-473.638	-455.145	-581.152	-512.988	-639.45	-521.613	-484.065	-539.763	-526.498	-496.996	-536.626	-771.692	-582.417	-526.368	-538.062	-590.737	-465.468	-428.992	-481.009	-476.572	-427.824	-424.174	-503.413	-619.999	-381.175	-451.941	-672.786	-508.095	-442.212	-533.161	-513.093	-560.621	-513.995	-370.605	-531.745	-437.402	-504.636	-401.308	-443.344	-569.652	-449.736	-542.499	-562.111	-467.209	-460.883	-843.696	-555.059	-508.602	-430.729	-462.721	-562.893	-579.739	-521.071	-521.515	-504.235	-491.011	-717.518	-505.392	-482.105	-509.23	-676.325	-501.056	-388.823	-711.811	-412.583	-401.877	-418.932	-613.084	-597.519	-512.386	-449.406	-531.466	-611.397	-460.567	-433.884	-459.196	-568.125	-575.516	-538.474	-421.705	-520.114	-555.863	-545.593	-454.658	-448.135	-495.145	-536.781	-466.434	-476.055	-542.249	-591.767	-527.842	-541.165	-529.196	-543.201	-564.919	-497.337	-523.693	-391.689	-783.669	-625.791	-640.014	-539.192	-383.465	-446.714	-520.63	-576.215	-540.325	-571.911	-548.299	-585.07	-637.988	-441.314	-459.643	-542.444	-521.251	-466.431	-360.778	-500.169	-449.866	-397.209	-599.113	-593.859	-525.638	-384.648	-598.107	-523.583	-537.643	-475.487	-462.016	-472.291	-420.127	-416.671	-725.023	-374.843	-522.058	-528.628	-437.474	-502.357	-558.168	-544.161	-552.23	-389.2	-441.734	-577.625	-503.21	-691.677	-564.958	-566.869	-424.377	-615.893	-523.381	-582.031	-692.278	-513.1	-545.138	-485.512	-532.894	-465.984	-467.891	-475.764	-572.886	-639.231	-618.18	-545.612	-442.88	-513.803	-411.113	-512.526	-458.792	-440.267	-565.471	-517.508	-524.776	-502.956	-500.222	-468.807	-539.354	-495.992	-478.959	-396.352	-517.565	-474.288	-450.498	-484.054	-523.761	-551.343	-597.957	-506.06	-459.406	-453.963	-538.056	-570.073	-562.529	-596.444	-430.968	-621.154	-533.139	-524.147	-467.963	-731.396	-539.825	-689.42	-525.039	-780.154	-574.364	-574.039	-490.2	-577.425	-451.174	-511.879	-519.122	-416.994	-380.749	-405.162	-473.582	-481.852	-432.227	-537.696	-472.046	-536.345	-509.628	-522.144	-431.179	-471.073	-451.404	-517.274	-561.063	-541.974	-639.693	-483.515	-725.514	-451.951	-558.349	-512.659	-468.88	-513.034	-489.505	-493.236	-608.12	-611.952	-536.785	-540.998	-646.242	-503.484	-541.233	-517.953	-558.781	-760.025	-520.905	-579.337	-540.562	-464.665	-528.096	-643.629	-487.175	-532.579	-493.014	-385.586	-440.846	-520.718	-448.767	-349.946	-464.362	-479.409	-580.517	-575.719	-517.736	-469.494	-458.626	-492.563	-481.173	-487.129	-503.842	-422.453	-695.714	-644.05	-526.645	-478.133	-491.573	-497.516	-524.101	-579.485	-467.08	-494.974	-491.313	-665.53	-494.055	-543.208	-476.887	-525.039	-548.677	-522.747	-525.585	-382.294	-257.473	-422.631	-419.007	-575.884	-547.625	-440.746	-486.331	-554.495	-548.373	-587.366	-558.273	-578.061	-571.2	-522.436	-556.796	-605.015	-572.945	-589.007	-543.014	-734.311	-500.052	-535.13	-501.745	-392.601	-649.911	-545.98	-457.602	-653.556	-578.848	-544.605	-584.262	-525.411	-545.845	-548.383	-717.67	-593.498	-582.362	-548.968	-525.019	-609.288	-563.656	-502.633	-502.438	-601.302	-511.651	-503.156	-531.98	-563.109	-705.764	-412.204	-520.777	-601.831	-442.774	-310.725	-368.647	-337.019	-459.106	-490.281	-663.714	-454.292	-473.618	-408.329	-528.178	-524.296	-412.952	-183.818	-573.211	-630.531	-606.923	-515.194	-581.937	-570.55	-539.336	-531.796	-530.875	-610.504	-536.594	-508.791	-539.139	-669.201	-487.732	-435.585	-529.679	-478.479	-441.65	-425.15	-582.532	-458.721	-459.57	-423.521	-421.743
-774.625	-514.916	-535.858	-825.108	-557.721	-561.157	-560.108	-568.927	-541.366	-495.257	-488.055	-513.045	-408.579	-351.138	-460.892	-655.635	-541.53	-457.242	-391.39	-521.592	-447.279	-407.669	-535.482	-563.539	-599.842	-561.368	-533.231	-546.535	-668.063	-689.487	-574.462	-640.518	-507.7	-772.712	-544.148	-534.883	-520.685	-546.49	-534.205	-600.142	-544.377	-512.389	-726.485	-415.37	-438.869	-633.456	-532.335	-470.705	-441.637	-481.921	-486.784	-491.427	-464.81	-528.262	-619.318	-642.031	-565.6	-525.932	-649.143	-557.93	-630.149	-780.214	-567.386	-494.738	-459.223	-403.82	-422.556	-606.627	-402.592	-468.583	-485.453	-492.105	-515.937	-946.889	-603.253	-554.7	-669.799	-598.569	-628.506	-413.421	-616.961	-463.751	-399.374	-404.156	-434.051	-438.355	-599.747	-463.827	-390.095	-523.706	-433.773	-399.25	-759.705	-455.12	-552.498	-499.468	-473.767	-571.556	-516.339	-519.444	-555.398	-528.849	-572.048	-451.791	-517.666	-573.57	-557.773	-441.954	-549.643	-683.85	-616.461	-620.602	-548.384	-497.473	-560.654	-496.687	-664.678	-458.177	-494.453	-436.642	-444.495	-571.56	-482.781	-531.681	-497.788	-459.346	-435.766	-599.444	-564.927	-663.067	-597.453	-673.199	-519.743	-410.811	-416.638	-440.614	-423.641	-506.258	-484.756	-466.46	-462.926	-545.679	-689.915	-584.44	-579.269	-701.875	-574.63	-527.314	-530.528	-560.611	-598.415	-635.869	-552.532	-507.484	-536.107	-601.608	-534.417	-585.287	-561.254	-640.635	-469.785	-440.026	-571.053	-426.83	-449.82	-493.659	-500.865	-527.353	-518.239	-543.794	-718.82	-665.138	-603.535	-550.093	-582.055	-514.568	-647.197	-745.343	-563.743	-519.117	-649.028	-490.757	-352.925	-575.307	-537.115	-439.129	-477.978	-455.922	-374.693	-458.276	-544.872	-475.176	-548.744	-443.479	-539.734	-446.266	-457.584	-500.704	-575.098	-529.39	-560.488	-554.256	-626.87	-562.51	-561.688	-521.663	-548.939	-600.969	-514.582	-594.99	-566.251	-517.298	-477.432	-574.824	-612.459	-559.597	-507.5	-525.271	-437.807	-482.952	-565.943	-465.189	-446.402	-539.854	-503.493	-407.159	-563.369	-513.228	-536.776	-526.881	-460.781	-614.912	-567.221	-529.489	-547.434	-547.121	-585.182	-607.011	-569.567	-624.353	-564.441	-573.928	-581.656	-557.485	-507.71	-478.274	-471.795	-217.527	-257.436	-468.054	-231.948	-512.288	-644.664	-562.629	-569.823	-573.559	-568.665	-587.175	-556.305	-726.471	-595.534	-467.014	-574.478	-691.89	-547.493	-542.024	-575.792	-515.81	-509.183	-550.355	-787.93	-522.908	-507.028	-508.371	-538.757	-421.778	-520.486	-520.917	-549.886	-443.315	-472.291	-494.781	-612.707	-491.656	-508.427	-448.645	-517.772	-495.098	-385.986	-363.839	-476.427	-422.987	-454.256	-476.256	-531.222	-462.948	-506.752	-533.599	-466.883	-514.76	-618.557	-488.665	-433.423	-451.389	-457.043	-431.342	-524.775	-399.626	-453.792	-720.294	-486.864	-475.118	-456.408	-489.611	-536.044	-591.038	-494.006	-511.821	-394.026	-443.425	-567.699	-615.675	-516.762	-532.845	-529.372	-445.683	-488.766	-454.531	-571.997	-501.813	-630.965	-528.744	-463.636	-534.891	-529.523	-490.286	-578.629	-832.816	-530.893	-550.223	-552.491	-602.148	-469.17	-420.119	-460.905	-478.636	-431.454	-425.635	-482.515	-629.762	-381.617	-448.941	-630.593	-508.805	-413.657	-539.83	-519.138	-557.556	-515.075	-347.851	-527.094	-429.522	-515.04	-426.83	-464.279	-583.897	-442.55	-562.271	-552.314	-475.302	-450.194	-799.34	-532.376	-508.719	-451.493	-484.037	-599.781	-589.75	-512.292	-534.111	-511.716	-485.619	-707.144	-519.03	-485.095	-486.455	-645.918	-472.686	-375.81	-637.748	-415.22	-412.483	-436.681	-617.399	-613.012	-510.281	-431.103	-480.94	-582.3	-451.963	-434.06	-474.062	-599.11	-577.267	-524.568	-434.24	-526.971	-562.146	-534.887	-452.935	-456.291	-515.81	-547.332	-486.73	-470.116	-543.553	-620.143	-542.068	-559.508	-543.587	-555.048	-554.585	-483.312	-535.656	-420.636	-777.668	-658.614	-618.561	-541.953	-408.744	-470.182	-525.93	-569.481	-667.771	-559.618	-553.114	-602.176	-652.209	-433.599	-442.096	-546.537	-528.217	-480.932	-383.271	-525.174	-463.621	-399.807	-631.784	-597.989	-495.511	-380.59	-588.066	-498.869	-540.092	-491.302	-465.405	-471.137	-425.222	-410.979	-870.691	-356.634	-479.506	-513.509	-417.663	-482.596	-529.261	-542.555	-550.886	-402.041	-444.301	-574.986	-502.363	-630.074	-579.6	-547.801	-422.619	-623.494	-514.014	-581.538	-659.985	-516.581	-529.679	-472.128	-612.307	-477.061	-470.725	-484.636	-671.328	-602.245	-588.817	-527.066	-475.319	-503.331	-400.077	-508.833	-465.424	-467.326	-585.839	-519.021	-498.48	-504.919	-504.355	-473.494	-519.683	-540.946	-494.844	-390.131	-512.718	-496.214	-456.964	-481.444	-515.111	-546.01	-586.916	-520.489	-475.006	-484.821	-573.901	-579.525	-571.981	-634.648	-419.185	-605.931	-536.897	-538.406	-483.577	-731.271	-510.955	-695.776	-524.149	-821.46	-569.349	-570.517	-509.858	-581.985	-439.462	-521.024	-531.956	-430.079	-394.852	-418.114	-471.782	-478.815	-422.587	-524.737	-478.916	-528.643	-539.558	-518.149	-439.21	-458.996	-461.734	-509.249	-533.571	-529.979	-636.998	-480.445	-739.355	-445.384	-537.992	-510.406	-476.626	-534.69	-488.726	-491.86	-478.457	-594.004	-528.882	-527.124	-645.074	-500.026	-567.497	-518.8	-557.266	-761.325	-544.478	-565.572	-613.021	-436.479	-603.261	-777.299	-512.943	-535.707	-503.417	-382.965	-439.465	-497.7	-428.048	-323.931	-433.652	-478.908	-576.689	-592.56	-544.869	-479.35	-461.167	-497.51	-488.533	-507.942	-514.032	-402.983	-702.938	-659.497	-535.074	-491.568	-497.51	-497.34	-525.361	-588.08	-461.168	-481.786	-499.457	-631.125	-519.708	-527.959	-451.96	-496.028	-565.326	-525.489	-529.474	-456.637	-318.914	-460.122	-436.128	-568.716	-559.034	-435.488	-500.236	-548.196	-541.722	-629.204	-541.566	-556.918	-553.07	-575.149	-623.978	-625.071	-587.64	-586.49	-557.915	-706.557	-543.313	-544.064	-494.436	-370.892	-718.276	-551.799	-471.941	-521.363	-580.027	-561.94	-560.018	-524.247	-542.155	-534.022	-683.702	-609.676	-587.337	-557.04	-521.751	-618.814	-572.93	-540.967	-495.77	-539.444	-483.151	-490.011	-482.679	-569.265	-741.312	-427.608	-525.907	-599.042	-477.626	-338.417	-400.271	-350.29	-459.606	-480.027	-660.454	-451.95	-489.902	-392.287	-517.996	-466.642	-383.907	-177.609	-592.832	-613.191	-620.194	-526.708	-604.207	-588.812	-537.725	-540.465	-515.926	-608.813	-532.277	-510.792	-534.519	-649.739	-479.672	-446.295	-523.526	-503.682	-458.617	-421.097	-593.535	-455.659	-589.76	-465.326	-482.477
-724.73	-503.481	-540.391	-852.385	-568.746	-570.963	-555.387	-569.011	-543.742	-496.29	-478.335	-486.966	-400.333	-352.973	-461.89	-646.457	-529.898	-463.716	-374.728	-536.795	-442.366	-411.299	-519.679	-549.99	-595.142	-558.664	-541.491	-561.038	-550.262	-670.34	-582.942	-597.124	-496.806	-757.254	-542.961	-526.848	-522.766	-513.329	-534.403	-605.678	-523.511	-527.534	-711.473	-400.461	-453.405	-643.699	-574.886	-514.19	-468.583	-486.32	-557.978	-536.869	-468.236	-529.579	-625.966	-615.261	-558.91	-511.966	-632.152	-559.045	-553.132	-796.299	-549.71	-500.368	-481.384	-356.204	-427.414	-609.2	-411.837	-466.312	-477.49	-477.614	-533.71	-957.157	-615.746	-560.257	-669.352	-570.921	-611.729	-445.955	-626.899	-461.372	-395.613	-382.608	-441.487	-455.49	-667.298	-473.071	-411.796	-534.148	-447.755	-405.318	-745.119	-448.907	-519.607	-494.657	-487.734	-611.231	-517.382	-521.423	-557.95	-562.114	-557.405	-444.594	-515.064	-536.359	-554.436	-437.999	-548.047	-674.67	-620.325	-654.093	-556.94	-536.074	-553.202	-511.13	-579.586	-495.497	-502.85	-451.903	-433.036	-569.562	-517.735	-533.384	-508.188	-456.981	-428.448	-589.376	-585.193	-672.21	-590.677	-756.989	-551.56	-429.849	-429.26	-463.2	-521.37	-435.07	-598.389	-581.014	-478.553	-558.894	-757.406	-573.844	-560.059	-598.799	-551.069	-514.912	-545.956	-564.954	-593.917	-619.655	-565.619	-535.706	-537.309	-609.178	-536.902	-569.549	-578.568	-671.148	-483.634	-459.597	-569.317	-430.056	-457.243	-488.318	-526.13	-542.446	-529.571	-562.492	-754.181	-697.145	-625.583	-561.407	-603.45	-537.224	-671.607	-702.511	-562.693	-592.178	-539.838	-505.649	-367.795	-571.751	-536.473	-436.431	-501.432	-437.087	-361.336	-453.718	-536.436	-478.453	-518.251	-428.997	-512.561	-490.899	-473.589	-505.326	-560.036	-531.374	-559.07	-547.76	-627.528	-556.039	-550.118	-522.389	-529.819	-586.572	-543.533	-630.305	-568.561	-572.967	-612.378	-646.616	-570.798	-718.526	-538.08	-542.726	-445.216	-486.283	-562.83	-467.719	-444.572	-527.664	-527.982	-403.039	-568.912	-519.114	-573.508	-543.259	-483.907	-653.793	-562.122	-540.912	-552.405	-561.422	-574.049	-627.35	-559.287	-619.252	-562.849	-595.825	-585.4	-548.157	-507.105	-484.292	-478.563	-203.653	-277.944	-421.338	-291.529	-514.895	-670.809	-548.582	-569.378	-559.773	-564.277	-536.174	-549.515	-756.041	-586.557	-465.449	-573.509	-702.121	-583.216	-543.743	-569.588	-578.937	-504.757	-549.186	-781.768	-490.847	-505.888	-496.269	-561.413	-432.657	-680.348	-506.508	-551.017	-459.25	-487.679	-478.962	-634.963	-493.246	-514.462	-423.45	-513.859	-494.028	-374.346	-371.471	-492.873	-433.581	-414.051	-480.463	-534.758	-383.19	-460.75	-555.579	-447.542	-519.244	-610.255	-456.885	-435.435	-477.248	-446.016	-429.987	-513.887	-409.519	-468.941	-637.298	-481.132	-456.261	-463.808	-491.433	-530.984	-599.035	-488.518	-505.037	-373.108	-454.04	-541.095	-622.878	-500.777	-527.919	-538.985	-448.285	-486.09	-478.076	-573.582	-496.223	-623.022	-531.747	-468.075	-536.163	-542.456	-505.884	-556.432	-751.809	-610.289	-545.184	-527.543	-558.323	-465.01	-431.448	-473.378	-485.057	-433.503	-412.899	-471.066	-628.355	-363.854	-439.632	-633.22	-572.829	-448.417	-557.151	-509.955	-554.191	-524.212	-363.736	-528.519	-432.737	-512.414	-427.911	-435.585	-572.941	-453.847	-498.908	-585.707	-472.765	-470.069	-821.646	-565.354	-512.57	-410.927	-478.942	-560.599	-619.91	-519.62	-532.333	-509.06	-484.774	-719.303	-511.276	-476.812	-479.622	-588.03	-473.58	-386.189	-520.079	-435.675	-423.964	-421.362	-606.533	-460.243	-524.645	-438.319	-473.039	-568.198	-476.119	-445.879	-459.432	-571.064	-576.953	-527.664	-443.705	-516.707	-544.694	-540.979	-467.905	-457.224	-485.552	-529.373	-468.686	-467.999	-521.168	-617.926	-532.317	-535.873	-536.334	-537.003	-545.793	-476.865	-525.777	-402.332	-782.061	-647.459	-625.61	-535.705	-384.365	-466.603	-511.939	-570.221	-639.024	-559.588	-549.304	-628.637	-648.112	-451.801	-457.721	-531.118	-517.224	-473.028	-376.892	-499.747	-452.393	-391.486	-635.047	-614.951	-531.233	-411.604	-606.958	-521.102	-537.621	-473.572	-458.285	-482.958	-406.762	-422.33	-762.592	-363.852	-508.504	-517.236	-418.669	-494.998	-548.712	-545.785	-554.468	-394.314	-449.635	-576.396	-498.362	-652.198	-547.376	-537.038	-417.309	-606.661	-513.811	-569.234	-682.132	-520.403	-513.844	-494.006	-623.716	-464.67	-468.258	-463.57	-634.708	-656.941	-608.873	-521.379	-434.761	-500.016	-396.272	-526.171	-464.041	-465.489	-626.548	-526.236	-486.927	-489.772	-501.165	-464.223	-547.407	-521.514	-476.778	-380.153	-510.123	-492.041	-436.804	-475.971	-509.322	-542.207	-580.338	-513.358	-474.353	-483.862	-587.22	-556.081	-574.022	-623.05	-422.789	-605.496	-536.04	-539.462	-475.054	-698.539	-548.349	-804.108	-510.936	-821.647	-569.33	-569.863	-515.78	-563.139	-439.269	-507.662	-510.525	-417.566	-406.365	-407.542	-475.431	-488.729	-426.581	-505.579	-474.29	-517.513	-534.159	-518.238	-437.17	-449.878	-440.237	-524.261	-549.276	-542.832	-618.117	-493.191	-718.339	-441.958	-549.026	-511.751	-462.269	-529.681	-483.911	-467.211	-531.178	-547.031	-518.629	-521.419	-483.905	-496.669	-563.911	-511.888	-550.245	-768.525	-524.409	-581.224	-540.21	-442.287	-543.693	-670.781	-555.108	-548.417	-501.28	-374.741	-425.924	-470.171	-430.366	-347.569	-425.772	-487	-575.27	-575.153	-535.469	-470.647	-458.283	-496.884	-462.387	-458.486	-509.061	-420.836	-700.666	-508.265	-523.529	-490.642	-505.37	-479.06	-524.384	-590.127	-457.015	-486.447	-484.275	-692.937	-516.615	-551.362	-505.038	-517.298	-564.114	-513.014	-515.202	-416.366	-432.951	-369.693	-410.542	-584.518	-537.4	-424.672	-476.963	-549.531	-525.131	-582.385	-544.609	-564.217	-570.307	-693.135	-576.942	-586.838	-571.439	-703.681	-557.615	-754.05	-510.915	-527.11	-492.664	-374.614	-672.382	-555.804	-475.996	-627.564	-593.269	-543.072	-428.745	-527.999	-558.524	-542.968	-672.363	-592.866	-576.747	-548.77	-516.925	-636.831	-565.197	-536.78	-510.655	-564.344	-501.343	-495.923	-478.561	-562.693	-748.975	-423.451	-520.006	-616.358	-472.792	-327.957	-391.39	-348.583	-453.98	-475.017	-656.434	-453.656	-505.153	-395.228	-507.68	-490.872	-414.2	-176.108	-603.9	-596.12	-602.168	-511.844	-582.657	-581.733	-542.965	-530.058	-535.637	-616.674	-547.847	-511.321	-556.249	-644.511	-465.586	-472.168	-544.224	-489.091	-464.919	-411.067	-562.59	-429.823	-482.146	-433.177	-450.468
-670.228	-499.095	-551.012	-788.687	-560.228	-558.722	-577.895	-561.914	-538.101	-493.421	-490.077	-507.22	-407.902	-363.22	-448.356	-643.579	-564.346	-475.091	-382.154	-529.139	-436.178	-399.115	-516.61	-543.198	-604.482	-556.56	-522.835	-567.316	-680.406	-688.22	-568.924	-588.219	-484.928	-755.998	-540.349	-513.19	-543.518	-524.75	-548.036	-600.458	-530.786	-513.469	-637.812	-392.546	-506.517	-602.454	-544.673	-448.793	-432.561	-483.916	-453.724	-500.83	-450.55	-547.747	-610.876	-607.579	-547.343	-523.817	-638.351	-558.84	-669.153	-796.833	-554.439	-508.307	-480.861	-344.417	-419.586	-616.651	-399.982	-458.528	-474.807	-494.339	-533.278	-955.319	-599.458	-542.111	-642.791	-579.966	-596.439	-433.327	-601.27	-467.362	-413.791	-409.483	-440.016	-436.519	-615.695	-466.062	-388.26	-536.51	-435.287	-387.159	-742.742	-457.283	-534.159	-495.204	-482.492	-595.812	-513.243	-520.263	-543.613	-575.573	-532.971	-453.486	-505.034	-507.933	-542.773	-439.516	-536.065	-675.266	-573.044	-567.638	-534.069	-526.154	-548.629	-497.506	-595.17	-515.665	-502.158	-450.803	-437.298	-546.346	-488.285	-540.118	-502.582	-466.29	-430.596	-586.14	-578.556	-684.972	-592.506	-783.438	-539.361	-432.66	-413.229	-422.335	-434.997	-608.445	-607.85	-550.044	-444.092	-558.018	-796.223	-590.978	-572.032	-662.194	-571.541	-530.69	-526.149	-535.108	-597.246	-646.723	-535.478	-503.658	-539.116	-631.342	-536.232	-460.562	-536.641	-633.79	-558.224	-537.133	-590.44	-438.091	-465.234	-508.437	-502.53	-523.443	-536.599	-567.43	-711.102	-695.868	-598.237	-555.976	-610.588	-564.29	-667.006	-722.936	-544.632	-618.377	-509.22	-494.019	-370.175	-561.05	-544.368	-433.666	-504.683	-434.085	-351.153	-398.412	-491.403	-474.525	-515.64	-408.797	-499.448	-458.503	-471.333	-505.129	-521.211	-538.992	-560.665	-550.431	-646.494	-569.736	-556.6	-530.677	-561.921	-588.559	-533.03	-585.558	-589.988	-585.112	-557.653	-583.534	-574.823	-561.26	-540.033	-585.15	-466.813	-485.182	-576.501	-469.058	-434.615	-534.695	-515.504	-425.874	-575.72	-538.569	-573.391	-539.369	-472.301	-628.888	-563.294	-541.155	-551.394	-563.548	-576.999	-600.265	-553.964	-641.153	-565.673	-569.808	-587.444	-547.669	-489.72	-478.254	-509.262	-224.802	-281.907	-430.221	-331.478	-515.022	-636.044	-570.016	-559.055	-532.353	-534.399	-544.453	-543.093	-725.032	-559.282	-467.464	-576.734	-705.198	-568.016	-551.469	-562.652	-512.875	-523.05	-554.969	-806.994	-492.895	-510.249	-503.276	-549.493	-417.348	-671.372	-524.035	-554.789	-459.815	-491.881	-498.869	-621.906	-504.754	-537.353	-457.632	-514.348	-491.278	-387.978	-376.537	-497.098	-421.61	-411.918	-480.396	-536.73	-435.451	-499.885	-570.378	-459.529	-526.15	-672.046	-453.366	-424.914	-449.615	-458.194	-425.863	-524.565	-412.908	-453.661	-715.405	-482.031	-468.769	-455.79	-502.88	-534.643	-595.916	-484.156	-498.599	-437.737	-502.782	-536.884	-557.828	-499.806	-521.062	-546.811	-445.482	-487.083	-462.97	-587.81	-484.439	-620.447	-534.781	-468.041	-554.348	-532.535	-497.291	-545.432	-789.286	-484.788	-546.969	-532.117	-609.683	-458.092	-446.104	-478.295	-482.305	-439.639	-425.087	-479.281	-622.357	-373.34	-455.451	-657.748	-516.203	-437.732	-542.637	-529.121	-564.258	-521.93	-374.72	-523.551	-428.777	-499.203	-397.237	-421.368	-529.374	-449.519	-508.917	-570.428	-465.789	-461.194	-814.287	-555.594	-492.153	-418.335	-472.502	-551.628	-590.169	-496.121	-526.025	-504.032	-501.206	-709.113	-520.599	-465.118	-502.018	-584.366	-451.778	-407.528	-512.462	-408.616	-385.657	-418.558	-624.497	-439.795	-499.483	-431.753	-518.25	-588.368	-471.55	-452.552	-470.994	-606.281	-583.193	-528.199	-445.165	-565.816	-556.754	-535.739	-450.866	-430.209	-500.402	-526.932	-467.756	-446.692	-527.166	-519.876	-538.124	-543.235	-526.686	-557.713	-569.703	-490.855	-509.158	-404.298	-742.449	-648.367	-614.112	-501.209	-396.266	-440.077	-532.462	-561.961	-625.393	-561.965	-567.243	-610.964	-661.535	-419.432	-428.866	-515.175	-524.067	-494.266	-373.249	-523.741	-495.051	-393.395	-583.782	-613.574	-546.423	-397.579	-593.781	-514.815	-525.148	-494.662	-478.625	-482.643	-411.796	-403.83	-772.914	-366.145	-545.195	-540.366	-458.532	-492.789	-551.778	-553.613	-559.806	-403.161	-452.62	-577.694	-483.549	-664.53	-549.68	-548.475	-420.285	-611.001	-527.98	-573.042	-676.347	-521.394	-519.731	-488.976	-564.415	-479.886	-484.8	-490.044	-583.125	-625	-609.902	-528.98	-454.027	-528.769	-400.168	-538.15	-465.145	-480.834	-612.651	-538.829	-490.908	-495.272	-493.848	-474.181	-549.286	-536.526	-473.318	-382.411	-514.026	-496.436	-455.204	-478.7	-531.236	-545.951	-580.208	-520.48	-454.879	-456.044	-566.085	-593.547	-579.492	-631.472	-436.39	-589.443	-515.007	-518.768	-465.706	-721.551	-530.08	-684.24	-520.524	-780.781	-577.275	-561.223	-512.394	-565.184	-463.273	-532.195	-557.459	-435.201	-385.752	-403.408	-464.876	-476.701	-452.735	-517.998	-485.498	-537.037	-544.918	-520.706	-441.73	-458.622	-457.755	-508.964	-548.22	-520.654	-637.941	-491.9	-712.771	-475.886	-562.276	-526.059	-467.144	-535.272	-484.106	-476.324	-471.249	-428.321	-502.182	-552.666	-550.261	-499.165	-560.966	-532.375	-565.059	-767.641	-537.215	-581.414	-525.686	-452.718	-540.178	-688.62	-519.887	-525.33	-496.247	-369.742	-415.311	-485.461	-462.598	-351.584	-450.007	-531.12	-578.258	-525.283	-523.721	-468.792	-453.42	-501.265	-474.527	-488.812	-495.003	-377.222	-689.535	-515.883	-526.907	-478.782	-504	-494.011	-518.427	-585.675	-479.83	-463.319	-466.484	-689.52	-517.364	-526.292	-454.805	-508.635	-581.568	-524.574	-529.227	-419.084	-423.55	-381.974	-450.841	-590.368	-548.501	-422.838	-486.652	-556.546	-533.789	-586.286	-564.873	-562.362	-569.942	-672.604	-568.275	-604.144	-566.472	-684.665	-552.237	-748.961	-470.106	-526.091	-487.84	-391.496	-629.592	-553.577	-475.756	-640.811	-587.088	-555.662	-597.796	-529.516	-549.682	-538.333	-700.21	-599.399	-588.481	-567.253	-540.204	-629.406	-564.949	-526.938	-508.319	-623.205	-510.322	-501.581	-569.044	-577.125	-732.544	-425.451	-541.207	-613.06	-480.382	-363.207	-430.83	-356.334	-457.265	-491.012	-668.701	-454.651	-475.585	-419.068	-529.05	-544.269	-378.652	-178.386	-607.069	-627.193	-597.708	-508.178	-597.183	-594.032	-531.987	-518.196	-532.86	-614.299	-548.653	-513.769	-546.002	-655.317	-485.075	-450.449	-524.426	-513.029	-482.176	-425.378	-559.937	-452.202	-476.126	-425.958	-423.835
-727.649	-513.154	-533.451	-791.901	-554.764	-556.886	-565.426	-560.403	-537.342	-493.172	-497.713	-505.471	-410.903	-358.551	-455.283	-596.629	-529.79	-458.242	-380.575	-537.967	-447.441	-398.911	-548.869	-542.954	-599.081	-565.071	-534.815	-557.917	-665.998	-698.365	-559.422	-577.6	-509.148	-743.284	-546.296	-501.728	-501.257	-520.631	-543.191	-606.523	-514.319	-495.957	-730.226	-416.389	-526.152	-635.651	-542.325	-440.697	-430.983	-466.587	-483.128	-465.498	-469.436	-527.968	-588.342	-633.76	-569.749	-502.545	-626.633	-560.615	-683.62	-796.699	-551.969	-482.518	-468.039	-355.877	-425.169	-620.197	-409.183	-471.329	-448.122	-481.609	-591.135	-936.534	-597.879	-569.104	-697.018	-559.229	-617.911	-428.112	-572.959	-467.836	-441.131	-428.991	-437.843	-440.904	-622.327	-481.905	-387.271	-543.479	-438.986	-407.791	-660.225	-439.17	-521.927	-480.815	-494.185	-594.822	-525.389	-510.106	-546.496	-552.996	-565.652	-463.024	-561.195	-573.241	-542.116	-427.391	-529.234	-672.926	-643.632	-635.259	-546.727	-527.308	-511.064	-494.411	-534.996	-523.223	-530.178	-455.932	-447.536	-563.065	-511.15	-540.744	-508.378	-449.895	-441.384	-595.317	-584.624	-656.562	-609.313	-806.8	-532.914	-434.192	-423.591	-436.524	-436.796	-580.514	-573.967	-498.501	-458.601	-541.256	-785.004	-572.484	-579.787	-689.135	-592.791	-519.307	-540.563	-553.463	-593.645	-654.835	-580	-522.229	-540.639	-628.594	-553.009	-516.926	-540.498	-613.608	-565.645	-546.024	-604.073	-449.609	-469.402	-499.674	-500.68	-546.162	-536.153	-550.022	-744.456	-685.411	-646.43	-553.02	-599.882	-527.209	-694.194	-739.99	-551.795	-620.535	-550.092	-483.21	-355.19	-565.17	-523.285	-429.814	-512.11	-450.994	-364.636	-459.644	-517.045	-477.332	-520.849	-440.378	-510.593	-481.406	-459.667	-520.287	-574.783	-528.797	-562.034	-561.138	-651.165	-553.979	-563.602	-548.184	-562.858	-594.433	-526.139	-546.849	-576.242	-579.564	-508.441	-575.67	-588.598	-518.912	-494.026	-517.249	-489.433	-514.562	-601.169	-477.009	-440.345	-536.028	-516.403	-415.789	-575.001	-534.288	-582.748	-539.159	-489.581	-639.203	-570.825	-539.848	-544.188	-558.499	-581.77	-625.495	-562.076	-647.813	-569.159	-582.914	-589.374	-542.118	-495.258	-486.908	-493.395	-219.723	-161.091	-478.702	-301.133	-513.944	-531.815	-559.25	-574.588	-562.694	-588.442	-547.124	-547.098	-572.929	-574.513	-469.905	-565.304	-538.752	-560.317	-558.843	-574.248	-503.829	-516.608	-556.515	-800.691	-504.792	-514.994	-509.789	-557.454	-422.825	-666.044	-510.833	-558.13	-452.05	-491.373	-511.546	-635.694	-504.743	-546.526	-416.464	-535.451	-502.547	-393.357	-374.309	-487.861	-435.02	-445.682	-490.107	-519.344	-448.828	-494.67	-600.421	-467.142	-527.034	-694.192	-451.923	-453.941	-463.496	-462.14	-412.845	-550.502	-418.622	-471.328	-606.449	-522.348	-467.781	-476.441	-507.582	-555.946	-594.741	-519.351	-508.074	-420.188	-509.521	-556.878	-600.09	-499.795	-527.036	-540.462	-474.247	-464.443	-447.629	-564.896	-481.824	-683.894	-540.669	-507.945	-551.223	-555.979	-494.527	-561.519	-813.183	-538.389	-526.895	-554.371	-603.02	-444.154	-426.543	-472.48	-473.048	-441.848	-428.53	-476.4	-601.866	-360.968	-451.631	-661.497	-523.115	-446.569	-566.847	-520.629	-555.493	-518.318	-358.124	-537.565	-434.633	-527.626	-426.699	-420.91	-516.364	-451.851	-490.493	-580.128	-470.447	-465.967	-813.595	-530.443	-499.988	-413.823	-462.391	-530.623	-607.795	-491.078	-536.404	-521.92	-500.792	-702.448	-510.762	-466.048	-503.187	-618.008	-490.946	-407.176	-512.685	-456.042	-436.236	-428.926	-592.299	-430.535	-494.566	-436.499	-522.408	-597.514	-494.465	-447.078	-467.278	-627.346	-575.937	-530.645	-437.623	-528.995	-546.229	-547.332	-479.966	-465.979	-506.125	-525.775	-465.165	-466.626	-540.904	-508.518	-515.708	-581.888	-527.732	-549.05	-553.643	-489.799	-500.665	-394.12	-747.496	-645.618	-607.669	-530.522	-375.236	-462.058	-548.667	-575.822	-634.578	-596.255	-586.927	-590.75	-653.526	-397.795	-437.778	-523.996	-524.599	-499.377	-375.635	-496.696	-467.092	-389.354	-609.339	-601.093	-553.632	-398.431	-617.952	-523.894	-540.559	-491.001	-475.098	-476.935	-409.192	-415.139	-767.051	-352.948	-491.485	-534.269	-425.021	-493.245	-542.427	-554.522	-554.996	-402.453	-456.731	-573.689	-489.784	-657.029	-537.701	-560.542	-429.022	-623.003	-516.902	-568.902	-628.942	-512.033	-533.599	-535.789	-566.593	-473.804	-460.775	-496.708	-576.535	-624.306	-584.863	-520.63	-472.237	-503.45	-375.762	-508.105	-458.113	-453.06	-594.352	-519.13	-506.412	-498.504	-498.732	-468.092	-436.809	-528.978	-496.22	-389.039	-510.084	-509.031	-470.965	-477.812	-527.147	-524.119	-568.736	-508.246	-465.932	-476.324	-570.508	-573.85	-579.182	-627.647	-426.445	-538.451	-515.317	-513.908	-475.047	-705.752	-541.178	-782.019	-513.356	-817.544	-562.204	-505.781	-505.636	-579.698	-442.961	-529.523	-537.34	-430.639	-394.507	-409.213	-468.086	-480.787	-430.066	-522.066	-476.55	-532.353	-544.927	-502.114	-402.017	-442.281	-452.141	-515.678	-551.298	-555.365	-636.875	-474.005	-712.822	-467.337	-536.107	-500.338	-474.167	-516.875	-498.05	-502.055	-487.102	-576.553	-515.951	-552.534	-510.234	-505.082	-567.731	-507.348	-560.166	-751.163	-539.702	-571.96	-562.594	-449.788	-512.144	-789.009	-540.298	-523.49	-499.559	-371.84	-419.134	-488.672	-446.638	-372.605	-408.222	-510.981	-579.511	-637.14	-534.445	-477.259	-456.776	-497.36	-476.428	-483.178	-511.796	-370.283	-706.384	-547.448	-531.686	-473.753	-490.272	-498.256	-526.951	-600.052	-450.098	-484.458	-432.057	-809.385	-531.723	-537.79	-495.966	-499.234	-680.28	-524.227	-519.623	-413.599	-372.625	-456.683	-424.048	-588.52	-536.298	-415.976	-495.243	-540.315	-523.651	-640.153	-550.725	-563.073	-566.557	-646.474	-580.401	-606.825	-566.088	-677.816	-527.336	-728.411	-528.394	-526.51	-481.219	-369.059	-719.097	-563.248	-478.073	-635.591	-574.923	-551.011	-453.149	-536.157	-555.857	-524.803	-648.851	-599.892	-566.259	-557.064	-536.257	-627.367	-585.889	-510.203	-501.733	-598.8	-507.975	-507.71	-574.275	-580.85	-706.769	-407.935	-520.989	-605.808	-487.673	-340.387	-390.903	-341.092	-467.725	-472.469	-665.304	-433.548	-477.287	-411.336	-511.985	-477.073	-449.741	-177.954	-612.947	-613.918	-624.676	-496.727	-610.212	-594.601	-545.919	-530.219	-533.321	-608.072	-545.792	-501.816	-545.165	-650.684	-477.707	-460.647	-526.028	-488.312	-458.696	-419.431	-567.921	-447.914	-519.587	-456.03	-452.651
-741.578	-514.367	-532.395	-814.595	-562.791	-565.249	-556.775	-562.56	-542.104	-499.346	-489.587	-501.865	-415.085	-368.993	-463.487	-609.275	-531.213	-453.647	-366.021	-510.376	-436.7	-401.851	-520.414	-545.533	-596.651	-559.21	-533.586	-567.439	-689.176	-678.15	-567.128	-608.508	-513.09	-764.837	-559.859	-526.971	-519.494	-513.387	-550.092	-607.251	-520.461	-509.291	-721.777	-407.938	-526.32	-630.589	-534.675	-445.018	-443.312	-463.244	-502.647	-502.93	-453.285	-528.164	-618.004	-602.843	-545.465	-523.747	-672.059	-554.668	-651.746	-813.18	-551.831	-515.071	-468.028	-356.523	-427.418	-618.177	-400.803	-452.445	-459.177	-491.542	-526.742	-951.734	-597.95	-554.907	-638.849	-575.311	-614.55	-434.108	-603.92	-484.937	-440.681	-414.997	-435.458	-444.09	-688.981	-470.815	-382.065	-521.99	-420.801	-407.286	-724.206	-456.927	-533.233	-472.364	-479.068	-596.324	-504.886	-508.017	-520.096	-536.169	-581.409	-454.012	-499.775	-570.728	-541.666	-420.127	-529.058	-665.082	-585.207	-609.637	-538.886	-515.586	-550.51	-524.289	-542.864	-519.832	-534.208	-456.133	-444.206	-556.903	-494.836	-534.273	-508.319	-477.837	-450.475	-587.878	-530.535	-640.583	-584.436	-816.136	-541.119	-441.696	-413.149	-429.56	-415.865	-515.295	-616.218	-540.641	-465.37	-555.215	-815.447	-569.896	-595.505	-689.287	-582.05	-527.147	-584.731	-571.583	-606.42	-786.686	-576.98	-505.782	-525.983	-596.431	-584.311	-554.887	-515.713	-624.44	-580.848	-569.313	-638.768	-435.26	-469.409	-492.16	-495.428	-522.833	-541.205	-566.632	-711.483	-626.91	-612.006	-580.279	-605.028	-521.6	-538.759	-717.926	-548.197	-461.702	-531.67	-482.792	-340.784	-568.487	-541.171	-448.56	-495.399	-435.843	-361.353	-455.811	-526.537	-481.338	-518.229	-407.094	-505.765	-462.623	-439.943	-504.671	-505.242	-523.656	-565.298	-562.277	-646.812	-571.107	-557.563	-543.059	-543.795	-592.893	-544.722	-536.874	-603.354	-585.687	-643.79	-587.708	-611.189	-527.891	-492.798	-521.17	-438.653	-491.498	-567.713	-462.151	-450.01	-527.133	-511.837	-408.037	-565.342	-530.789	-561.473	-541.055	-462.645	-635.486	-562.755	-540.28	-560.205	-565.789	-574.352	-617.067	-565.393	-636.304	-557.903	-612.21	-586.765	-526.856	-489.912	-480.032	-494.631	-207.583	-302.498	-430.631	-355.384	-526.878	-671.37	-570.48	-577.464	-541.182	-560.441	-566.204	-550.353	-717.973	-539.254	-463.137	-551.765	-671.594	-552.23	-546.634	-577.864	-514.935	-496.054	-551.912	-814.499	-523.638	-506.167	-505.913	-565.266	-415.583	-489.485	-532.833	-541.44	-445.234	-479.987	-488.288	-615.545	-483.383	-524.673	-432.72	-515.157	-503.653	-396.676	-363.151	-502.375	-438.077	-448.874	-473.543	-524.84	-418.048	-488.739	-535.534	-465.433	-523.506	-640.19	-441.528	-444.571	-459.431	-475.07	-409.141	-541.68	-409.11	-470.885	-641.637	-519.927	-458.64	-454.068	-508.083	-553.673	-630.872	-502.515	-509.862	-367.341	-429.421	-552.485	-620.145	-505.585	-536.413	-539.778	-455.02	-483.009	-462.237	-567.822	-503.016	-684.794	-550.781	-489.441	-525.392	-529.094	-503.111	-562.487	-771.045	-517.734	-549.676	-552.365	-602.94	-477.707	-448.051	-483.769	-482.869	-435.218	-420.397	-469.472	-619.53	-357.288	-431.319	-652.146	-517.916	-470.062	-602.54	-517.136	-551.92	-511.767	-363.435	-528.966	-457.209	-536.848	-430.283	-430.734	-517.172	-464.911	-546.777	-563.963	-487.619	-467.601	-801.163	-550.762	-513.611	-429.396	-473.015	-556.473	-617.798	-532.667	-537.219	-529.025	-504.259	-704.057	-497.834	-465.973	-494.245	-663.078	-477.468	-384.708	-524.421	-444.136	-431.965	-416.729	-618.542	-449.308	-507.09	-440.918	-525.272	-597.677	-481.127	-444.518	-467.832	-572.57	-587.038	-542.332	-442.177	-520.068	-548.953	-530.326	-454.932	-449.408	-507.183	-521.968	-459.735	-471.397	-547.764	-504.151	-551.725	-597.757	-531.438	-550.592	-555.203	-494.404	-523.094	-400.442	-771.862	-642.255	-616.696	-501.875	-383.94	-456.703	-537.647	-592.086	-619.191	-568.225	-589.172	-605.159	-645.116	-420.23	-457.23	-545.941	-534.694	-504.279	-369.275	-509.928	-457.066	-405.033	-637.343	-599.934	-500.662	-417.106	-598.58	-516.807	-546.427	-508.051	-477.87	-469.708	-419.78	-411.28	-749.391	-367.258	-510.823	-537.632	-471.963	-496.138	-549.622	-554.099	-565.768	-402.724	-456.976	-577.838	-499.961	-615.075	-536.499	-510.867	-416.254	-613.069	-512.177	-590.904	-666.559	-505.878	-541.771	-533.711	-640.233	-475.435	-474.648	-481.714	-618.119	-624.241	-586.743	-519.87	-471.406	-525.581	-390.731	-522.088	-454.487	-477.321	-605.904	-533.324	-487.959	-494.051	-503.547	-479.117	-576.919	-545.087	-490.971	-399.4	-525.493	-491.101	-460.516	-498.992	-523.379	-529.174	-574.24	-526.055	-450.32	-454.919	-562.135	-569.2	-567.657	-612.793	-427.863	-552.953	-516.904	-533.999	-460.961	-723.95	-541.048	-715.466	-499.735	-793.848	-579.353	-536.782	-510.084	-581.903	-483.524	-528.588	-520.944	-426.836	-407.851	-404.686	-481.523	-480.618	-439.155	-530.722	-478.573	-533.277	-553.814	-527.926	-409.642	-432.975	-419.969	-503.522	-538.611	-516.96	-647.796	-478.311	-723.406	-470.55	-546.553	-515.829	-472.926	-522.834	-497.594	-496.294	-479.825	-670.596	-534.208	-567.523	-509.701	-484.843	-576.647	-521.435	-548.331	-750.26	-542.979	-582.382	-531.625	-437.628	-543.765	-672.086	-555.241	-545.33	-496.407	-366.754	-414.834	-494.336	-475.423	-364.83	-399.873	-494.919	-577.055	-606.875	-520.839	-491.415	-451.693	-497.673	-490.755	-485.462	-506.42	-395.911	-715.145	-548.34	-535.632	-465.865	-508.134	-496.28	-519.854	-564.666	-448.656	-473.567	-442.616	-814.16	-512.456	-538.698	-460.253	-501.285	-643.684	-524.71	-520.992	-396.605	-353.234	-387.525	-459.807	-567.595	-550.577	-446.77	-491.775	-560.797	-538.226	-610.848	-557.118	-567.77	-573.595	-662.342	-589.67	-604.268	-579.494	-698.137	-551.299	-743.681	-507.732	-540.514	-488.1	-382.107	-693.424	-552.145	-450.816	-494.466	-582.924	-561.439	-585.999	-527.749	-551.907	-535.225	-726.023	-584.488	-578.949	-561.574	-517.732	-620.099	-563.389	-515.001	-521.034	-609.799	-503.784	-506.384	-537.356	-569.94	-713.908	-428.854	-518.083	-599.481	-478.609	-324.217	-385.628	-349.957	-466.968	-470.737	-639.672	-444.347	-483.807	-419.961	-526.312	-499.78	-401.63	-184.589	-606.568	-604.618	-598.626	-487.207	-595.238	-593.777	-543.228	-533.881	-538.21	-613.053	-546.658	-511.557	-548.064	-660.539	-530.683	-458.234	-525.215	-516.291	-466.538	-416.704	-553.509	-451.995	-578.948	-464.744	-476.389
-694.137	-512.544	-539.327	-820.212	-562.908	-557.667	-554.015	-558.084	-553.906	-493.399	-501.82	-513.413	-405.222	-344.945	-442.809	-603.602	-538.484	-454.959	-362.576	-523.8	-434.252	-395.731	-556.47	-561.079	-590.247	-562.354	-541.522	-565.146	-670.05	-703.449	-571.905	-589.39	-509.801	-745.582	-536.873	-508.631	-517.749	-550.476	-532.644	-598.932	-519.783	-525.276	-550.989	-392.806	-567.496	-503.668	-537.509	-439.523	-450.644	-465.23	-517.031	-492.351	-459.492	-527.545	-606.333	-597.937	-571.986	-527.406	-625.117	-538.506	-656.657	-777.456	-551.619	-498.038	-474.375	-362.262	-435.804	-613.48	-402.569	-462.223	-483.786	-481.833	-518.928	-959.972	-600.066	-565.121	-681.525	-565.777	-619.237	-448.019	-572.232	-489.694	-440.08	-405.66	-409.75	-417.783	-651.517	-470.511	-339.975	-538.589	-439.377	-397.843	-655.834	-446.635	-524.147	-449.86	-475.948	-596.954	-504.531	-517.992	-518.345	-554.811	-571.822	-466.29	-527.132	-560.94	-529.699	-436.305	-535.504	-669.081	-605.14	-605.644	-524.25	-515.507	-568.541	-519.421	-613.052	-512.433	-499.016	-466.334	-451.855	-549.424	-472.264	-541.185	-493.464	-467.548	-447.334	-593.493	-546.723	-679.157	-619.411	-795.871	-550.117	-432.027	-396.796	-433.765	-434.369	-536.191	-602.691	-572.651	-462.837	-550.532	-821.643	-565.051	-572.778	-685.372	-560.439	-527.489	-528.02	-553.69	-597.168	-761.633	-551.352	-513.905	-521.744	-606.693	-538.908	-557.791	-519.692	-654.104	-520.557	-496.274	-607.345	-452.611	-470.372	-483.429	-506.417	-546.547	-525.971	-577.884	-762.016	-673.662	-646.212	-567.997	-612.812	-517.6	-669.347	-707.686	-549.716	-603.922	-541.143	-484.844	-361.529	-568.036	-543.224	-431.607	-495.114	-468.24	-377.79	-471.334	-539.016	-482.28	-529.58	-458.077	-508.446	-463.835	-473.814	-497.602	-575.491	-525.473	-538.911	-564.613	-650.266	-547.633	-545.848	-549.582	-566.659	-599.152	-526.311	-542.088	-593.21	-573.566	-662.369	-567.013	-600.987	-522.34	-489.602	-555.744	-448.785	-479.967	-581.818	-443.166	-452.478	-521.472	-544.435	-435.335	-573.738	-517.71	-574.141	-558.445	-473.438	-627.341	-572.729	-535.322	-549.538	-562.091	-574.869	-634.067	-565.316	-630.826	-553.593	-599.326	-617.217	-534.427	-502.5	-483.954	-501.789	-203.226	-187.252	-489.788	-324.657	-525.228	-580.484	-578.105	-565.895	-569.578	-568.909	-563.091	-554.105	-727.327	-549.379	-460.98	-567.341	-714.364	-557.622	-552.177	-582.265	-521.179	-517.118	-549.637	-814.755	-497.868	-521.838	-509.019	-557.6	-412.883	-463.45	-538.829	-555.334	-465.244	-496.733	-507.298	-626.723	-493.633	-568.321	-458.106	-534.003	-505.918	-371.276	-354.072	-498.71	-435.038	-433.582	-481.759	-516.685	-392.239	-479.013	-554.825	-470.804	-550.227	-641.172	-461.821	-433.714	-471.659	-478.382	-417.71	-535.126	-415.909	-470.204	-751.378	-511.783	-454.239	-464.519	-495.042	-539.286	-589.568	-504.504	-522.79	-376.295	-473.422	-506.465	-605.67	-504.598	-525.243	-548.687	-461.647	-488.246	-458.664	-588.432	-485.02	-653.353	-524.13	-481.229	-528.463	-541.578	-497.408	-552.45	-819.581	-510.504	-543.784	-558.771	-622.817	-451.095	-425.231	-472.797	-465.425	-434.112	-422.739	-495.787	-596.467	-376.141	-450.149	-654.621	-495.165	-441.524	-550.078	-504.561	-551.043	-523.742	-363.983	-525.504	-434.157	-512.159	-415.803	-434.835	-575.056	-437.909	-476.758	-590.868	-479.615	-455.547	-809.05	-553.304	-505.539	-401.22	-470.2	-542.149	-591.431	-513.189	-537.23	-531.407	-491.869	-710.81	-524.55	-450.787	-509.65	-569.815	-445.403	-399.397	-507.076	-426.56	-408.937	-433.496	-617.022	-436.229	-494.842	-436.525	-517.22	-590.558	-471.614	-439.949	-472.952	-577.408	-570.686	-529.813	-417.294	-564.835	-548.565	-539.617	-482.583	-460.336	-524.227	-533.684	-465.935	-455.181	-540.324	-599.397	-567.337	-542.69	-526.778	-537.282	-526.661	-514.69	-516.953	-413.836	-732.644	-666.226	-608.771	-529.399	-391.943	-468.213	-551.094	-574.481	-634.451	-573.891	-561.459	-627.909	-654.343	-418.702	-456.068	-553.242	-527.253	-497.585	-366.407	-517.128	-493.142	-382.227	-625.906	-596.43	-498.529	-398.228	-615.405	-519.307	-561.723	-494.733	-492.822	-466.238	-390.558	-393.452	-735.997	-360.806	-514.131	-527.342	-548.607	-494.102	-544.806	-539.251	-555.108	-400.845	-455.148	-570.659	-511.437	-626.772	-554.871	-548.435	-415.182	-611.377	-509.849	-575.748	-852.472	-521.496	-519.507	-493.64	-558.813	-480.534	-474.625	-474.319	-548.487	-592.971	-602.195	-516.388	-484.664	-505.361	-411.682	-505.829	-457.511	-465.756	-629.729	-526.614	-508.422	-502.338	-514.779	-464.998	-562.196	-517.052	-488.548	-392.875	-541.763	-475.892	-432.105	-487.293	-526.204	-543.038	-591.314	-511.714	-461.928	-464.596	-589.252	-581.925	-578.169	-642.312	-419.598	-593.073	-525.31	-554.131	-480.53	-738.434	-534.264	-696.971	-500.431	-770.067	-566.22	-571.451	-510.355	-587.233	-444.482	-511.578	-527.35	-428.942	-375.902	-382.969	-465.663	-484.967	-446.092	-535.913	-495.927	-536.524	-532.476	-511.003	-427.788	-437.131	-436.856	-506.197	-561.755	-541.133	-643.047	-481.772	-730.678	-466.116	-544.68	-538.944	-494.613	-547.001	-501.158	-482.01	-453.911	-645.316	-525.302	-553.71	-525.466	-519.492	-556.97	-510.592	-576.635	-781.24	-541.079	-577.567	-573.306	-460.624	-551.213	-670.383	-494.404	-524.392	-494.821	-377.153	-422.145	-502.071	-460.962	-369.072	-414.629	-506.784	-573.675	-587.653	-517.183	-465.393	-459.788	-501.884	-478.851	-480.437	-496.188	-403.635	-650.04	-516.595	-533.433	-482.58	-490.015	-508.016	-519.47	-578.046	-443.627	-473.861	-441.726	-811.955	-523.545	-526.467	-492.115	-512.76	-692.258	-508.979	-521.289	-433.079	-419.801	-480.13	-434.217	-565.422	-554.24	-443.109	-481.651	-530.41	-530.522	-675.736	-573.158	-566.67	-553.227	-656.203	-620.393	-608.596	-572.075	-667.279	-565.115	-718.112	-491.449	-524.195	-486.873	-370.562	-696.498	-550.997	-464.617	-487.68	-561.894	-504.018	-569.868	-510.13	-540.313	-542.495	-690.599	-595.726	-577.209	-543.214	-525.894	-622.87	-560.36	-520.818	-507.152	-617.021	-504.187	-513.759	-550.623	-577.647	-728.556	-429.655	-520.389	-595.139	-472.626	-328.298	-378.159	-331.282	-458.38	-486.972	-677.298	-436.612	-477.348	-422.27	-527.726	-510.386	-404.95	-178.417	-584.892	-616.009	-598.548	-501.553	-586.852	-589.877	-535.412	-546.338	-534.951	-608.012	-538.654	-509.301	-538.767	-663.065	-530.931	-433.384	-525.307	-567.683	-470.361	-403.579	-572.306	-461.727	-497.282	-454.474	-446.194
-711.496	-499.605	-539.947	-827.547	-564.194	-559.093	-564.107	-568.05	-549.534	-495.823	-491.982	-495.91	-411.508	-341.118	-449.454	-617.708	-550.669	-462.534	-370.944	-534.927	-440.944	-407.866	-520.494	-549.769	-615.028	-551.941	-525.099	-550.63	-667.773	-662.603	-568.549	-625.121	-489.003	-756.046	-543.428	-516.16	-527.373	-586.514	-535.272	-593.815	-524.153	-539.527	-702.676	-394.678	-507.106	-645.196	-551.589	-451.048	-464.751	-483.908	-494.328	-497.5	-452.034	-524.53	-607.819	-612.493	-576.08	-523.597	-614.952	-553.537	-670.045	-791.291	-542.158	-509.555	-468.458	-363.847	-392.296	-536.339	-415.601	-472.674	-483.418	-480.483	-547.636	-949.332	-600.887	-567.335	-677.363	-581.617	-571.79	-437.138	-602.451	-466.734	-425.83	-411.946	-426.76	-442.579	-620.951	-469.948	-376.275	-524.716	-425.96	-411.942	-678.864	-445.156	-532.592	-487.003	-489.707	-597.81	-528.39	-521.692	-537.855	-564.094	-569.481	-457.594	-539.228	-544.265	-541.08	-440.07	-547.816	-657.135	-595.116	-629.644	-539.795	-510.783	-548.68	-511.346	-589.226	-519.5	-519.92	-457.343	-431.445	-551.352	-487.734	-529.699	-497.68	-460.328	-443.838	-566.117	-567.771	-633.932	-608.237	-815.206	-542.538	-457.409	-423.269	-447.489	-448.767	-458.444	-573.483	-565.881	-458.131	-548.032	-892.878	-578.044	-613.608	-694.389	-583.37	-518.104	-515.988	-572.346	-594.619	-720.332	-550.622	-499.111	-533.064	-612.981	-554.223	-461.34	-508.832	-640.897	-477.962	-428.887	-615.791	-465.127	-496.349	-516.616	-504.256	-550.903	-537.006	-565.449	-722.129	-655.724	-611.532	-567.008	-603.42	-494.607	-539.06	-750.57	-549.954	-459.441	-546.185	-508.918	-344.842	-588.411	-544.254	-433.896	-498.153	-462.588	-380.549	-442.666	-528.008	-491.704	-528.145	-383.643	-510.852	-455.094	-430.267	-515.26	-515.599	-518.382	-546.608	-557.423	-625.424	-560.042	-575.725	-546.451	-541.341	-583.96	-541.308	-535.538	-590.777	-580.628	-659.314	-579.386	-568.386	-525.376	-483.314	-541.197	-526.216	-480.958	-636.41	-467.562	-416.108	-515.904	-535.53	-412.656	-574.396	-542.766	-586.551	-541.594	-473.08	-621.105	-570.105	-542.355	-547.774	-552.616	-571.538	-617.759	-562.95	-637.312	-553.273	-592.926	-584.077	-547.234	-511.903	-492.131	-488.257	-189.644	-314.623	-375.102	-342.127	-525.521	-673.84	-558.597	-555.729	-596.727	-534.135	-561.753	-543.885	-766.85	-551.428	-469.38	-567.136	-651.895	-586.458	-556.305	-577.129	-653.255	-517.975	-554.657	-771.725	-497.473	-505.061	-511.991	-566.712	-420.711	-439.58	-497.405	-562.462	-445.176	-451.029	-457.39	-621.731	-491.38	-549.073	-434.512	-516.191	-495.531	-382.189	-371.246	-494.228	-435.318	-412.269	-468.166	-523.162	-416.35	-477.094	-578.996	-448.786	-529.507	-724.849	-447.832	-414.314	-476.332	-454.929	-424.772	-542.639	-400.967	-464.251	-730.991	-515.285	-444.712	-446.674	-492.084	-529.023	-594.439	-498.229	-524.044	-360.92	-488.348	-566.5	-625.109	-518.999	-526.915	-548.503	-457.338	-491.269	-465.291	-577.875	-514.735	-684.553	-554.576	-524.055	-542.039	-535.258	-506.361	-584.012	-801.671	-634.832	-536.127	-541.876	-614.732	-496.457	-431.78	-469.056	-474.232	-423.942	-422.472	-490.159	-629.155	-376.707	-450.235	-619.071	-508.136	-478.435	-547.309	-514.344	-545.026	-527.939	-369.766	-526.581	-437.233	-516.909	-426.681	-459.469	-581.493	-446.053	-504.655	-553.329	-464.65	-454.358	-822.065	-546.65	-517.867	-399.674	-463.19	-567.366	-634.432	-529.375	-526.109	-515.891	-496.164	-707.393	-519.729	-473.488	-500.265	-580.166	-455.423	-373.866	-500.615	-418.635	-399.842	-430.647	-617.985	-432.82	-501.906	-438.847	-483.337	-578.398	-482.195	-445.543	-462.392	-550.445	-565.201	-532.193	-429.484	-527.371	-550.538	-536.109	-459.194	-456.71	-507.091	-520.858	-463.545	-468.083	-532.238	-611.785	-522.67	-583.614	-518.218	-533.299	-538.755	-491.497	-524.03	-403.26	-762.742	-649.608	-620.522	-520.174	-397.198	-469.47	-543.064	-575.413	-604.299	-549.534	-561.092	-586.462	-651.739	-425.866	-462.178	-572.574	-531.496	-504.015	-398.085	-502.081	-454.987	-392.234	-595.066	-595.413	-544.633	-401.946	-611.709	-528.297	-540.279	-486.476	-465.02	-485.297	-441.268	-414.503	-735.819	-349.698	-485.344	-531.021	-542.713	-488.81	-531.287	-557.489	-561.468	-390.968	-446.16	-575.062	-489.203	-678.664	-563.767	-553.282	-419.749	-604.161	-512.182	-572.909	-808.228	-504.37	-533.653	-537.507	-617.325	-473.872	-451.226	-473.468	-619.893	-598.641	-575.491	-516.76	-469.143	-511.761	-406.169	-520.827	-463.781	-462.039	-590.526	-521.718	-495.461	-494.152	-509.747	-466.718	-535.417	-526.977	-468.24	-388.327	-519.304	-492.855	-452.092	-494.735	-526.927	-534.246	-575.171	-513.883	-469.667	-458.958	-568.864	-560.584	-563.002	-614.32	-442.766	-610.358	-511.501	-500.25	-478.455	-703.289	-533.319	-707.372	-511.998	-805.911	-554.154	-576.66	-512.205	-551.611	-430.641	-543.427	-538.588	-422.001	-394.961	-398.1	-465.511	-471.872	-440.268	-537.947	-474.323	-520.608	-524.227	-513.3	-427.733	-430.461	-440.695	-504.713	-540.313	-518.609	-627.67	-462.769	-701.691	-468.019	-541.313	-517.271	-476.787	-530.36	-496.168	-483.338	-463.748	-578.249	-526.695	-547.404	-510.273	-481.269	-549.614	-519.252	-545.101	-756.829	-524.656	-561.275	-563.558	-466.034	-506.093	-653.43	-501.948	-540.623	-490.708	-370.572	-422.348	-479.171	-449.926	-353.769	-512.776	-534.611	-565.999	-677.241	-529.856	-468.683	-443.572	-490.122	-477.06	-476.349	-521.362	-385.153	-634.796	-557.171	-521.135	-464.32	-499.085	-503.715	-520.501	-588.893	-444.205	-469.167	-440.552	-825.383	-512.116	-530.027	-488.844	-507.624	-690.966	-519.183	-531.206	-481.527	-403.304	-373.011	-378.432	-572.215	-499.127	-453.223	-489	-528.467	-531.121	-566.706	-559.944	-582.608	-577.359	-655.328	-579.904	-611.369	-575.72	-690.326	-533.612	-723.864	-508.063	-536.693	-503.158	-399.178	-712.721	-548.1	-470.714	-509.452	-584.673	-506.788	-604.848	-533.198	-547.998	-534.219	-725.514	-592.412	-574.439	-543.656	-535.839	-621.035	-574.213	-486.356	-511.359	-624.283	-523.012	-512.387	-545.219	-565.388	-746.82	-413.641	-514.859	-588.752	-494.154	-325.527	-360.315	-334.421	-464.137	-482.674	-654.878	-441.24	-456.973	-410.149	-527.137	-547.645	-479.711	-165.202	-591.474	-592.118	-610.234	-501.15	-590.054	-589.983	-541.446	-544.187	-536.178	-605.025	-541.11	-507.552	-547.708	-644.598	-492.79	-445.934	-507.25	-501.91	-454.42	-421.415	-572.79	-445.947	-486.866	-452.167	-432.12
-667.357	-510.367	-547.796	-804.218	-561.665	-557.982	-573.881	-579.853	-542.454	-494.136	-482.556	-508.08	-402.825	-356.937	-453.985	-614.037	-549.197	-457.03	-360.889	-526.572	-445.514	-398.753	-533.541	-539.945	-593.076	-559.802	-542.596	-555.037	-686.666	-695.417	-557.226	-613.125	-506.373	-754.919	-544.873	-515.273	-534.355	-547.434	-545.96	-599.313	-517.129	-505.091	-708.455	-390.521	-516.339	-625.126	-528.905	-431.77	-444.924	-473.392	-489.083	-514.337	-460.121	-546.89	-619.815	-618.898	-564.3	-532.355	-637.146	-550.867	-670.546	-793.718	-563.041	-497.847	-475.638	-351.488	-408.079	-626.051	-407.198	-463.65	-479.572	-468.038	-516.044	-935.451	-604.317	-541.783	-648.496	-591.507	-629.935	-422.157	-579.585	-470.853	-419.816	-414.789	-422.648	-440.091	-579.964	-458.675	-345.609	-538.716	-454.446	-401.919	-685.173	-442.197	-548.01	-463.524	-476.982	-538.36	-497.102	-493.408	-536.001	-559.143	-543.429	-451.131	-524.123	-514.077	-561.446	-424.736	-604.078	-644.821	-586.659	-573.494	-513.13	-519.395	-552.006	-505.527	-581.084	-525.972	-506.798	-468.796	-438.119	-564.38	-517.508	-543.598	-513.492	-435.976	-433.924	-583.124	-549.96	-681.273	-589.734	-825.713	-554.243	-443.648	-419.361	-455.044	-453.63	-473.898	-627.647	-559.176	-454.859	-545.906	-822.806	-570.743	-582.17	-760.575	-562.114	-527.336	-552.778	-576.902	-599.115	-777.358	-549.294	-501.011	-533.593	-593.446	-544.27	-603.419	-551.746	-657.253	-563.971	-483.444	-599.684	-458.352	-474.816	-499.776	-489.402	-529.26	-531.182	-559.896	-752.34	-674.784	-628.781	-553.244	-594.44	-527.557	-546.854	-695.873	-569.165	-504.584	-547.395	-499.952	-363.274	-565.767	-521.973	-424.055	-480.709	-425.718	-363.562	-452.059	-527.952	-480.789	-517.48	-413.198	-491.516	-461.788	-446.306	-501.141	-519.102	-522.835	-541.911	-564.044	-641.767	-561.325	-568.352	-521.649	-536.003	-586.397	-510.278	-517.362	-585.08	-585.11	-652.169	-618.308	-568.05	-527.164	-499.885	-563.062	-462.236	-463.506	-573.689	-476.459	-442.241	-501.647	-515.288	-403.056	-555.047	-515.302	-573.41	-539.214	-468.878	-635.923	-586.504	-533.669	-547.716	-564.021	-572.785	-631.296	-549.008	-642.299	-558.613	-638.901	-586.367	-558.959	-496.523	-524.625	-506.926	-218.756	-268.717	-414.059	-308.569	-534.712	-675.242	-549.38	-552.912	-577.334	-554.219	-535.763	-547.607	-706.981	-567.359	-462.536	-571.103	-706.159	-535.72	-553.569	-578.806	-490.689	-512.411	-540.546	-773.009	-486.127	-502.705	-513.815	-557.084	-428.842	-676.132	-511.547	-561.172	-441.886	-495.661	-485.437	-602.425	-489.526	-532.896	-429.126	-492.905	-450.505	-397.171	-375.816	-506.865	-429.75	-425.716	-479.942	-526.156	-394.139	-465.716	-553.005	-456.293	-572.907	-641.083	-467.893	-454.219	-449.836	-471.359	-429.56	-509.771	-404.29	-460.115	-748.954	-517.128	-476.566	-463.694	-505.661	-543.719	-608.664	-490.527	-513.72	-392.613	-467.677	-537.091	-617.101	-521.705	-525.439	-547.331	-455.178	-476.705	-451.582	-572.341	-480.316	-640.595	-524.956	-500.463	-530.615	-524.123	-506.115	-570.109	-836.613	-531.393	-544.535	-564.767	-621.57	-450.239	-424.267	-469.408	-479.642	-433.61	-409.709	-484.787	-613.028	-381.649	-448.004	-627.859	-505.772	-449.392	-548.688	-513.586	-567.918	-522.475	-371.528	-535.798	-435.034	-506.721	-421.513	-449.582	-578.621	-445.981	-490.609	-551.872	-464.326	-455.032	-823.167	-563.39	-512.059	-418.769	-455.866	-554.975	-614.57	-498.437	-532.564	-525.61	-472.177	-708.3	-503.802	-453.221	-493.276	-578.65	-428.442	-364.406	-621.598	-436.159	-423.496	-435.336	-604.961	-570.212	-503.195	-428.975	-511.851	-556.978	-464.45	-448.465	-465.099	-550.051	-584.428	-540.715	-448.982	-538.086	-556.283	-546.256	-469.868	-457.482	-506.844	-528.752	-455.036	-461.785	-553.253	-630.816	-528.511	-560.86	-538.713	-547.918	-521.265	-489.924	-501.435	-400.238	-737.954	-658.117	-615.476	-512.737	-391.825	-469.395	-546.213	-592.591	-639.366	-559.715	-573.777	-607.169	-663.852	-427.396	-465.715	-534.598	-531.902	-480.246	-376.935	-551.523	-449.853	-386.75	-620.04	-610.749	-494.202	-402.947	-599.019	-520.81	-528.803	-483.743	-455.121	-491.092	-400.434	-420.873	-745.139	-350.53	-484.566	-523.635	-561.739	-501.63	-543.717	-558.102	-556.192	-400.4	-446.465	-578.92	-503.237	-623.664	-572.784	-560.432	-422.549	-625.726	-523.564	-570.497	-859.338	-523.536	-530.158	-544.837	-556.371	-466.524	-469.014	-491.487	-553.804	-652.748	-604.769	-534.082	-471.409	-503.917	-405.106	-502.699	-451.569	-461.567	-579.329	-500.705	-502.039	-495.985	-496.969	-467.536	-532.709	-544.102	-471.277	-401.128	-497.433	-499.212	-439.933	-484.876	-529.735	-543.428	-587.507	-517.258	-465.1	-456.495	-563.346	-587.972	-572.241	-633.829	-429.268	-595.597	-513.799	-525.223	-472.918	-756.618	-538.503	-728.39	-524.757	-819.146	-579.142	-581.993	-509.402	-585.193	-447.729	-515.977	-517.967	-410.061	-353.809	-406.648	-469.574	-477.4	-437.761	-533.11	-485.335	-535.53	-549.145	-524.969	-416.738	-441.139	-460.35	-516.54	-551.85	-512.348	-628.722	-462.894	-674.018	-510.959	-544.114	-516.98	-486.502	-540.339	-516.535	-485.634	-461.907	-668.209	-536.532	-561.706	-618.606	-470.011	-553.569	-525.602	-562.791	-736.474	-509.363	-572.877	-596.434	-435.234	-582.256	-661.561	-492.189	-538.483	-493.201	-358.898	-407.148	-487.109	-445.823	-352.082	-482.874	-500.185	-581.429	-650.554	-544.851	-486.365	-463.843	-509.379	-467.238	-485.947	-527.985	-381.62	-674.708	-742.035	-520.383	-496.976	-507.465	-492.054	-500.062	-594.269	-460.987	-474.828	-424.615	-786.892	-496.779	-556.044	-502.788	-521.789	-706.533	-531.129	-514.568	-529.807	-393.278	-370.4	-411.215	-559.228	-518.906	-442.164	-498.466	-532.089	-526.378	-592.701	-552.1	-557.828	-573.028	-676.632	-556.403	-619.24	-565.816	-690.425	-546.432	-732.092	-501.675	-539.059	-486.396	-364.059	-691.403	-551.682	-474.471	-662.409	-583.309	-549.902	-603.681	-534.471	-549.145	-538.071	-774.321	-600.137	-583.856	-549.953	-519.962	-611.576	-579.314	-487.026	-498.851	-586.746	-496.296	-495.308	-517.851	-571.274	-708.751	-434.354	-530.285	-604.914	-489.504	-342.891	-386.123	-356.09	-462.357	-483.817	-654.358	-449.042	-476.132	-409.031	-522.751	-603.164	-383.422	-184.436	-614.101	-625.062	-601.003	-499.245	-605.91	-599.603	-540.152	-547.578	-537.459	-602.996	-548.281	-556.398	-552.438	-659.918	-528.038	-453.579	-525.185	-546.36	-442.591	-403.092	-578.447	-463.662	-464.927	-455.518	-422.563
-690.652	-512.754	-630.086	-822.617	-558.728	-652.863	-542.89	-577.64	-536.542	-493.001	-476.425	-505.795	-409.558	-362.342	-459.642	-594.351	-552.524	-455.454	-355.466	-523.526	-428.497	-408.516	-529.411	-524.44	-596.58	-561.234	-543.751	-558.844	-675.203	-682.771	-554.919	-636.997	-494.183	-742.255	-540.431	-505.128	-509.968	-554.337	-540.985	-604.948	-531.883	-519.591	-532.024	-374.518	-455.439	-462.106	-526.351	-420.41	-423.324	-465.339	-571.755	-538.844	-460.941	-535.025	-623.976	-636.422	-560.654	-513.294	-671.883	-563.951	-660.943	-824.977	-564.624	-493.587	-471.101	-373.796	-425.914	-589.932	-396.464	-467.412	-464.303	-480.002	-542.56	-944.308	-606.435	-575.755	-702.509	-581.707	-635.239	-458.929	-579.937	-462.667	-387.792	-426.929	-445.451	-425.378	-656.767	-460.672	-382.388	-523.298	-435.2	-413.631	-682.289	-449.024	-522.811	-466.821	-453.775	-563.489	-507.405	-508.568	-549.957	-580.163	-544.969	-465.206	-533.49	-503.363	-544.413	-446.982	-618.485	-649.275	-579.503	-558.748	-520.855	-539.664	-551.289	-506.798	-618.774	-495.803	-519.091	-441.618	-422.577	-543.103	-493.691	-535.072	-506.976	-460.843	-433.135	-573.463	-557.513	-650.341	-598.539	-787.569	-522.67	-431.589	-418.866	-427.449	-446.279	-445.132	-649.483	-579.077	-460.324	-536.536	-743.217	-581.288	-574.162	-686.955	-575.687	-516.628	-521.494	-561.71	-595.128	-740.779	-567.727	-504.407	-544.711	-600.981	-544.28	-624.434	-518.964	-657.482	-513.298	-493.652	-628.251	-475.034	-470.042	-494.841	-502.555	-522.584	-524.56	-557.814	-740.683	-674.896	-612.682	-565.091	-589.89	-543.453	-539.623	-709.184	-547.132	-478.623	-553.938	-501.794	-351.784	-563.037	-533.125	-437.484	-497.705	-445.833	-373.677	-445.282	-523.432	-468.782	-512.119	-417.15	-499.445	-445.973	-468.021	-490.416	-523.742	-531.482	-546.928	-551.604	-623.453	-562.265	-544.915	-527.25	-525.23	-580.214	-549.991	-503.216	-597.553	-541.498	-630.982	-552.785	-528.034	-522.488	-491.506	-586.727	-459.709	-487.127	-567.614	-481.125	-439.818	-529.773	-523.471	-420.458	-576.874	-520.653	-543.207	-540.04	-451.956	-625.048	-567.044	-537.492	-553.523	-564.098	-575.176	-610.549	-562.284	-636.888	-545.735	-607.464	-583.941	-555.251	-496.501	-480.756	-489.03	-200.083	-310.458	-349.658	-260.712	-526.746	-694.42	-565.613	-572.362	-549.994	-533.462	-525.252	-553.079	-766.125	-546.682	-460.928	-572.774	-716.68	-598.202	-560.517	-578.528	-568.457	-551.302	-563.17	-763.46	-532.904	-506.826	-538.922	-565.596	-429.256	-696.35	-498.594	-553.886	-451.788	-498.524	-481.585	-620.777	-489.404	-520.777	-439.395	-529.09	-496.617	-377.724	-370.192	-489.892	-438.103	-420.188	-457.235	-515.757	-376.068	-488.876	-568.443	-458.51	-534.179	-661.551	-422.415	-435.468	-461.109	-456.001	-417.154	-526.916	-415.697	-469.354	-716.521	-520.757	-466.544	-459.834	-505.107	-535.5	-590.21	-497.197	-502.462	-393.383	-475.111	-555.68	-605.224	-505.189	-518.546	-532.126	-463.249	-482.812	-457.022	-570.936	-476.393	-647.759	-553.298	-488.977	-533.507	-536.933	-500.908	-552.635	-857.681	-539.666	-520.165	-564.564	-638.315	-485.558	-463.34	-470.313	-474.904	-416.906	-410.053	-471.312	-600.667	-367.201	-450.426	-545.982	-509.412	-447.522	-592.037	-497.829	-569.185	-518.754	-377.923	-526.79	-445.237	-505.368	-415.504	-466.899	-563.994	-437.607	-467.598	-557.424	-467.184	-460.685	-783.448	-551.755	-517.336	-452.34	-498.781	-582.056	-603.96	-484.343	-520.445	-495.051	-480.299	-716.036	-507.813	-472.936	-509.699	-586.31	-480.193	-382.689	-528.851	-432.466	-429.431	-429.908	-613.79	-464.29	-505.444	-443.892	-572.892	-517.251	-470.63	-439.768	-471.766	-598.258	-587.307	-543.579	-428.37	-540.596	-571.388	-534.522	-442.597	-425.336	-500.898	-526.446	-463.821	-473.415	-542.638	-619.498	-497.389	-573.951	-524.908	-543.67	-554.07	-490.4	-529.945	-407.319	-774.473	-681.642	-593.679	-510.662	-401.238	-462.652	-533.758	-573.761	-623.523	-549.595	-576.373	-616.938	-660.246	-446.971	-463.56	-561.695	-528.078	-482.886	-394.924	-517.134	-467.267	-406.424	-620.851	-604.488	-548.037	-400.185	-615.264	-529.602	-538.12	-494.646	-472.975	-488.557	-416.806	-400.256	-728.491	-358.285	-498.683	-523.78	-532.253	-493.095	-544.826	-552.464	-552.736	-395.678	-450.074	-576.879	-478.639	-678.695	-564.314	-565.783	-422.321	-605.4	-515.783	-559.729	-835.503	-499.558	-525.036	-587.623	-563.795	-454.608	-447.469	-460.874	-528.573	-645.116	-561.135	-499.177	-426.535	-513.091	-405.297	-521	-461.5	-463.258	-588.335	-524.281	-503.114	-489.769	-491.157	-479.006	-553.516	-555.681	-488.414	-398.126	-526.727	-481.084	-448.97	-481.26	-526.413	-532.687	-591.046	-520.824	-462.996	-467.101	-574.47	-556.991	-594.741	-662.725	-430.117	-597.082	-507.928	-535.025	-466.295	-746.122	-536.614	-714.809	-512.755	-810.952	-573.05	-569.269	-505.953	-573.682	-442.648	-518.054	-518.941	-427.593	-380.95	-406.102	-471.883	-481.517	-450.773	-549.781	-479.846	-536.525	-547.018	-527.975	-440.179	-445.267	-425.125	-508.351	-532.186	-507.262	-638.75	-477.141	-733.381	-454.096	-548.039	-530.082	-494.967	-537.155	-478.688	-474.399	-485.2	-691.204	-546.96	-559.908	-534.431	-485.879	-532.239	-518.827	-565.114	-769.179	-538.781	-578.422	-501.061	-428.166	-522.995	-662.804	-494.819	-535.44	-502.722	-383.287	-424.765	-470.74	-475.049	-371.607	-503.748	-510.595	-579.54	-586.892	-527.48	-481.783	-451.772	-520.262	-520.234	-503.991	-513.184	-376.694	-717.28	-530.777	-531.592	-478.441	-498.894	-500.94	-539.302	-585.781	-457.418	-437.821	-448.621	-778.742	-537.752	-546.114	-486.928	-516.768	-680.71	-525.49	-514.955	-501.145	-398.964	-336.789	-419.254	-581.755	-519.628	-425.676	-495.952	-544.565	-537.834	-578.271	-681.543	-570.962	-558.416	-644.979	-548.563	-612.026	-576.174	-539.006	-559.277	-715.445	-513.493	-556.154	-494.636	-368.03	-698.16	-557.355	-476.234	-663.191	-580.982	-566.623	-562.536	-519.395	-538.465	-524.987	-692.049	-605.234	-581.103	-559.431	-529.587	-640.904	-572.003	-521.421	-506.391	-606.264	-514.494	-520.844	-547.286	-579.136	-719.128	-415.389	-503.739	-613.75	-491.264	-339.419	-390.131	-340.4	-464.087	-483.367	-649.478	-432.429	-443.115	-420.629	-540.425	-581.859	-388.847	-211.149	-597.431	-600.005	-607.825	-492.407	-588.369	-591.599	-540.264	-530.013	-546.049	-610.243	-537.656	-524.595	-554.003	-657.727	-529.802	-445.606	-510.455	-546.805	-466.782	-423.071	-568.142	-455.975	-453.333	-443.901	-445.098
-704.094	-511.95	-619.229	-807.564	-564.669	-654.136	-579.889	-576.034	-548.993	-494.539	-493.373	-511.13	-417.157	-376.206	-475.43	-655.122	-550.076	-454.128	-352.418	-521.934	-427.735	-405.823	-549.446	-522.431	-589.5	-558.988	-529.415	-558.496	-655.261	-690.377	-571.361	-629.275	-496.687	-784.562	-553.933	-528.332	-517.716	-562.516	-524.42	-607.482	-515.012	-521.431	-672.945	-377.966	-499.831	-618.239	-515.445	-433.525	-438.667	-467.215	-474.309	-511.419	-463.872	-522.035	-617.873	-616.697	-557.933	-506.045	-602.146	-551.052	-659.26	-787.706	-544.391	-495.114	-444.462	-345.392	-422.831	-659.691	-403.997	-448.684	-472.85	-486.028	-543.097	-969.955	-612.854	-556.524	-636.483	-559.437	-607.275	-428.862	-601.162	-488.808	-403.77	-402.554	-434.997	-436.699	-650.876	-480.774	-393.923	-538.856	-432.304	-402.251	-682.983	-436.728	-516.16	-478.678	-490.738	-606.683	-533.203	-521.112	-526.716	-550.059	-550.14	-489.799	-498.393	-585.778	-546.329	-429.808	-651.147	-667.866	-566.718	-579.604	-516.317	-513.264	-516.446	-472.259	-577.14	-494.244	-516.667	-459.778	-448.022	-553.579	-486.266	-527.439	-491.557	-460.718	-441.596	-598.092	-543.595	-631.18	-604.571	-818.825	-509.935	-429.989	-412.706	-429.13	-460.731	-572.306	-644.627	-568.814	-469.85	-552.695	-697.932	-574.867	-591.799	-684.088	-576.562	-545.981	-556.664	-573.624	-598.833	-742.79	-559.939	-523.195	-541.965	-647.979	-558.828	-601.587	-545.588	-669.656	-498.76	-480.908	-618.288	-457.449	-452.925	-502.228	-519.712	-555.245	-524.589	-554.048	-732.081	-662.086	-643.598	-564.037	-586.968	-548.948	-531.913	-701.704	-535.489	-492.608	-525.121	-503.009	-356.666	-565.196	-520.261	-427.738	-506.874	-456.19	-364.67	-429.948	-520.156	-474.997	-507.694	-399.275	-499.762	-471.588	-449.187	-495.469	-500.863	-525.842	-567.167	-572.87	-640.701	-557.703	-570.159	-527.185	-540.697	-586.523	-521.82	-514.018	-606.497	-510.767	-614.347	-600.976	-486.096	-535.343	-487.465	-563.416	-485.263	-444.041	-575.248	-463.869	-418.422	-498.054	-507.159	-398.819	-560.514	-499.117	-547.87	-537.797	-438.743	-625.329	-573.338	-546.105	-561.964	-566.756	-576.606	-608.6	-561.978	-642.154	-549.295	-591.175	-587.106	-551.645	-506.89	-496.219	-498.522	-218.734	-296.267	-390.201	-307.053	-530.013	-706.546	-556.392	-551.357	-580.125	-551.667	-537.124	-536.048	-705.396	-564.882	-477.707	-576.037	-686.507	-601.068	-548.983	-570.155	-580.312	-498.774	-555.649	-789.612	-496.922	-506.048	-524.098	-561.844	-414.671	-665.646	-522.56	-548.4	-447.853	-465.462	-479.482	-603.285	-497.932	-535.431	-464.535	-503.898	-552.43	-394.28	-365.298	-473.993	-420.672	-424.126	-483.558	-510.244	-390.387	-491.113	-546.999	-464.191	-547.969	-629.246	-463.638	-466.654	-488.957	-455.082	-426.204	-521.135	-406.069	-453.834	-701.612	-508.384	-443.382	-460.123	-503.743	-542.257	-594.71	-488.739	-508.666	-385.732	-467.967	-534.971	-601.124	-511.344	-529.773	-537.171	-459.12	-488.374	-455.579	-587.961	-466.615	-652.552	-528.51	-476.962	-526.598	-541.767	-513.514	-560.012	-807.248	-511.333	-533.636	-554.884	-622.497	-468.833	-436.224	-472.416	-481.394	-430.188	-418.195	-480.579	-620.922	-366.138	-448.162	-670.122	-575.677	-408.503	-578.511	-511.2	-533.349	-522.667	-366.939	-531.19	-430.087	-501.848	-416.266	-429.6	-564.801	-461.029	-471.112	-557.532	-453.911	-463.553	-819.461	-541.306	-505.994	-419.766	-485.028	-587.16	-561.07	-475.651	-505.861	-542.264	-500.634	-720.122	-521.706	-469.737	-479.123	-620.902	-468.819	-375.658	-648.777	-435.294	-438.642	-435.659	-616.483	-567.199	-503.79	-438.264	-525.328	-566.608	-455.823	-434.486	-469.819	-562.088	-597.607	-527.105	-439.261	-531.389	-555.828	-537.354	-464.327	-439.536	-505.743	-516.466	-461.175	-480.633	-534.017	-617.05	-538.286	-536.076	-527.049	-552.573	-519.69	-491.597	-512.236	-403.801	-790.508	-646.846	-606.443	-521.812	-369.556	-439.431	-548.063	-580.525	-666.503	-582.223	-562.642	-649.53	-658.167	-433.183	-478.236	-527.469	-544.069	-478.858	-344.391	-498.642	-453.029	-405.45	-621.026	-596.687	-510.408	-411.777	-611.265	-521.997	-538.748	-503.252	-476.368	-472.317	-400.697	-404.683	-725.175	-364.436	-492.427	-523.031	-563.077	-491.923	-556.458	-555.802	-551.035	-403.219	-454.772	-559.001	-506.083	-683.657	-566.19	-569.548	-434.571	-620.158	-519.487	-587.5	-817.864	-505.635	-536.202	-520.526	-564.427	-473.038	-479.909	-480.47	-549.095	-618.923	-577.265	-536.719	-464.18	-518.122	-411.414	-527.093	-466.195	-469.677	-637.731	-519.843	-498.143	-510.557	-508.946	-480.719	-547.935	-542.284	-485.249	-393.51	-526.969	-485.456	-427.885	-480.828	-523.369	-537.176	-587.509	-507.663	-465.84	-467.836	-550.765	-609.272	-583.489	-660.564	-410.746	-586.706	-509.047	-533.971	-454.875	-744.703	-527.929	-690.444	-524.361	-796.544	-566.5	-500.467	-512.691	-549.602	-436.8	-497.037	-510.841	-426.11	-394.986	-386.294	-438.398	-462.084	-440.987	-536.644	-488.629	-522.175	-550.21	-504.014	-427.372	-438.245	-440.386	-503.905	-542.902	-531.037	-641.519	-461.096	-738.522	-433.43	-535.229	-533.525	-493.286	-530.001	-489.29	-499.134	-471.903	-718.983	-517.418	-565.313	-633.156	-505.84	-582.144	-527.904	-573.37	-740.523	-509.237	-571.682	-653.09	-450.15	-523.323	-659.856	-563.334	-533.14	-498.826	-370.686	-428.248	-481.865	-450.066	-338.71	-471.06	-472.174	-578.916	-611.047	-503.973	-498.445	-442.004	-482.773	-483.152	-484.835	-502.518	-413.367	-731.083	-659.493	-547.613	-499.364	-500.143	-506.287	-519.678	-589.545	-460.091	-458.327	-443.393	-774.923	-538.454	-554.255	-517.726	-517.156	-694.667	-516.677	-540.142	-489.194	-468	-463.664	-427.851	-572.435	-558.375	-430.039	-489.221	-530.801	-531.639	-575.558	-671.708	-550.159	-551.311	-663.482	-609.301	-607.254	-564.953	-569.857	-555.457	-731.329	-511.609	-550.303	-494.855	-390.061	-711.559	-551.704	-461.656	-671.041	-581.543	-559.254	-610.253	-528.546	-536.202	-542.927	-743.212	-594.919	-581.809	-557.221	-525.737	-623.208	-563.132	-510.074	-493.098	-582.429	-507.023	-498.752	-523.528	-566.305	-711.912	-437.638	-513.805	-612.001	-474.649	-342.978	-376.928	-339.891	-466.258	-525.141	-661.128	-460.872	-464.402	-402.583	-533.57	-562.905	-404.776	-213.819	-576.595	-595.672	-595.842	-486.637	-570.853	-578.171	-531.075	-531.863	-546.506	-616.467	-546.486	-522.248	-560.322	-652.176	-533.698	-448.303	-530.243	-550.259	-445.153	-410.39	-578.472	-436.446	-530.75	-468.644	-475.445
-697.974	-518.863	-647.169	-804.706	-562.53	-668.473	-549.934	-565.057	-552.054	-485.647	-482.026	-493.711	-411.567	-370.868	-463.353	-611.702	-554.363	-469.687	-361.627	-525.377	-452.592	-394.087	-521.019	-544.653	-594.683	-563.549	-528.675	-565.177	-682.498	-694.603	-587.401	-630.516	-486.432	-740.874	-538.862	-519.698	-516.777	-542.432	-532.33	-620.879	-545.027	-521.628	-706.747	-394.63	-522.397	-626.477	-537.611	-443.424	-441.49	-479.289	-486.67	-506.602	-460.59	-518.812	-613.16	-616.833	-554.857	-519.797	-677.536	-565.934	-671.815	-839.718	-559.548	-502.051	-458.175	-358.193	-428.402	-624.068	-396.706	-443.229	-461.56	-480.569	-532.451	-944.769	-596.011	-576.216	-654.032	-579.521	-580.441	-420.594	-576.727	-498.876	-417.006	-416.63	-443.324	-453.639	-579.101	-457.289	-411.986	-536.167	-432.776	-414.31	-689.818	-429.83	-520.348	-481.171	-494.448	-620.076	-516.447	-518.246	-553.995	-574.857	-519.188	-491.234	-524.69	-571.083	-547.109	-455.903	-634.02	-692.121	-580.966	-581.453	-526.726	-512.287	-551.001	-506.054	-506.113	-506.271	-498.712	-450.114	-442.893	-563.818	-484.709	-541.237	-498.531	-457.521	-444.834	-602.686	-577.79	-656.121	-608.586	-819.906	-527.992	-442.189	-421.494	-427.384	-446.648	-423.757	-596.015	-607.051	-448.291	-526.557	-780.73	-570.627	-566.101	-788.441	-598.864	-532.163	-548.692	-570.743	-602.456	-774.554	-546.279	-518.214	-535.804	-599.016	-559.923	-598.817	-529.392	-649.717	-539.679	-500.455	-608.678	-430.861	-463.143	-504.544	-516.65	-527.675	-529.701	-567.357	-733.755	-665.203	-648.37	-562.667	-612.054	-533.168	-672.59	-753.321	-555.598	-638.468	-529.249	-498.321	-355.083	-564.743	-536.257	-436.034	-495.772	-439.957	-366.14	-459.96	-504.673	-467.293	-494.455	-408.502	-502.284	-474.392	-468.27	-493.544	-518.019	-513.174	-549.652	-544.515	-618.071	-561.888	-532.989	-525.539	-544.687	-589.924	-528.606	-508.268	-599.321	-535.207	-631.132	-587.841	-524.506	-533.58	-513.216	-587.36	-450.783	-463.556	-558.277	-461.553	-434.138	-525.264	-506.849	-385.08	-576.417	-515.205	-569.992	-526.282	-455.179	-623.926	-574.78	-551.411	-546.405	-561.475	-579.395	-629.517	-562.204	-631.742	-547.408	-598.916	-591.454	-535.488	-480.809	-478.416	-463.052	-194.326	-290.915	-374.662	-318.606	-513.228	-676.473	-558.84	-567.219	-629.26	-588.056	-539.457	-538.151	-554.246	-591.472	-471.506	-566.299	-553.189	-550.869	-568.268	-578.425	-525.843	-519.15	-545.869	-799.509	-497.767	-503.035	-507.333	-553.219	-420.999	-695.415	-515.416	-553.801	-455.104	-507.522	-503.878	-618.722	-490.491	-525.942	-454.502	-542.938	-485.765	-398.309	-380.408	-487.18	-410.778	-420.492	-497.335	-524.477	-460.374	-505.431	-631.966	-463.727	-539.23	-771.842	-458.449	-451.15	-467.647	-463.052	-429.623	-544.353	-411.694	-462.556	-641.08	-517.433	-466.834	-470.435	-501.831	-543.623	-604.541	-515.837	-507.07	-408.277	-578.51	-522.823	-647.703	-560.895	-529.52	-523.564	-463.849	-488.005	-468.327	-582.352	-475.185	-613.125	-519.484	-480.633	-530.685	-528.709	-493.074	-551.614	-827.225	-530.057	-533.127	-551.671	-609.276	-455.766	-419.713	-471.295	-489.156	-449.357	-427.114	-484.513	-630.438	-352.002	-450.065	-613.543	-585.165	-397.718	-557.549	-537.079	-549.417	-521.541	-362.889	-531.921	-444.329	-513.841	-420.25	-452.741	-565.708	-466.745	-528.87	-556.433	-469.602	-450.619	-835.848	-553.955	-503.348	-418.076	-478.21	-597.753	-608.879	-496.299	-524.568	-476.02	-475.826	-710.352	-517.568	-470.644	-507.532	-649.662	-463.363	-384.458	-664.271	-421.465	-418.307	-439.87	-616.719	-600.975	-483.926	-434.927	-478.827	-560.132	-451.45	-465.152	-483.195	-569.82	-585.955	-541.086	-443.752	-558.874	-553.602	-533.272	-469.527	-449.452	-516.173	-525.423	-461.628	-469.644	-535.297	-566.452	-530.862	-586.931	-532.814	-543.824	-557.606	-481.626	-515.006	-412.368	-723.49	-635.502	-592.745	-505.755	-395.621	-455.261	-535.675	-569.579	-629.465	-534.299	-571.498	-584.806	-652.795	-417.919	-441.895	-539.413	-508.702	-477.683	-357.979	-508.432	-454.925	-410.641	-618.442	-594.497	-495.078	-408.599	-636.101	-518.63	-538.096	-484.401	-465.818	-502.085	-420.913	-414.874	-734.625	-364.132	-478.725	-508.23	-542.346	-508.149	-543.182	-559.113	-547.144	-393.67	-427.352	-580.469	-491.882	-647.098	-565.624	-580.791	-428.011	-631.357	-527.913	-586.842	-851.223	-522.059	-537.095	-554.166	-565.8	-469.559	-473.926	-486.707	-565.886	-654.364	-578.772	-511.257	-456.848	-516.647	-407	-512.728	-475.101	-471.382	-641.707	-535.612	-524.98	-501.472	-499.051	-474.309	-545.101	-545.67	-465.022	-400.427	-532.774	-495.586	-473.959	-474.444	-528.661	-549.025	-583.438	-506.795	-476.082	-444.536	-592.912	-580.296	-573.813	-613.344	-422.169	-629.564	-526.261	-530.625	-472.518	-737.539	-546.307	-702.328	-524.918	-811.621	-569.25	-577.008	-514.625	-585.313	-444.245	-523.261	-535.776	-430.822	-395.869	-378.773	-445.927	-479.713	-447.154	-529.068	-485.831	-518.177	-552.385	-493.171	-449.372	-457.061	-452.593	-510.627	-545.591	-549.882	-642.077	-473.758	-712.883	-440.368	-538.921	-509.232	-494.392	-525.17	-497.381	-521.488	-502.564	-680.947	-534.253	-579.583	-499.395	-517.849	-555.163	-532.788	-547.334	-750.231	-518.566	-572.468	-531.24	-457.497	-507.9	-674.257	-502.909	-535.724	-505.324	-397.461	-434.094	-477.067	-455.518	-369.36	-396.601	-441.951	-562.374	-654.366	-491.295	-473.773	-449.994	-488.967	-472.804	-477.093	-491.339	-408.595	-663.519	-508.534	-514.878	-485.014	-495.484	-503.096	-516.039	-592.044	-468.778	-463.672	-437.435	-799.084	-509.634	-537.621	-494.826	-519.595	-676.028	-534.487	-518.893	-480.138	-474.361	-440.872	-437.279	-572.849	-573.086	-422.279	-472.215	-565.194	-551.636	-574.866	-659.502	-564.555	-563.231	-628.657	-595.095	-611.402	-576.254	-538.072	-533.459	-730.306	-503.509	-512.133	-501.486	-379.93	-724.672	-559.277	-454.296	-664.092	-581.832	-549.434	-598.064	-521.555	-538.384	-527.649	-712.79	-600.184	-602.904	-564.516	-522.095	-600.006	-580.56	-544.506	-506.866	-629.468	-523.874	-519.064	-532.909	-581.454	-722.693	-427.014	-518.405	-603.563	-496.433	-325.967	-372.901	-351.832	-461.136	-494.455	-662.471	-470.627	-475.031	-413.028	-526.31	-552.541	-535.351	-182.497	-592.359	-610.135	-613.382	-521.357	-582.737	-595.357	-540.273	-539.538	-554.889	-628.828	-536.427	-520.988	-563.509	-676.208	-505.721	-448.097	-528.447	-493.474	-441.339	-399.546	-571.158	-452.624	-468.888	-445.321	-450.008
-651.58	-508.071	-645.703	-785.952	-559.509	-668.769	-537.37	-575.109	-534.064	-488.533	-480.623	-504.073	-411.519	-355.166	-454.616	-622.145	-542.642	-472.836	-367.526	-523.795	-443.126	-403.148	-522.375	-545.064	-589.868	-560.178	-530.703	-575.9	-654.447	-684.594	-572.642	-627.839	-492.479	-762.222	-531.025	-515.095	-519.656	-573.141	-532.38	-599.744	-529.38	-506.967	-677.772	-388.916	-495.729	-639.671	-545.929	-431.762	-438.857	-479.359	-501.114	-478.654	-460.799	-524.376	-618.261	-636.396	-566.084	-497.996	-651.201	-557.037	-671.222	-821.545	-544.952	-498.565	-489.401	-354.066	-418.727	-618.216	-401.227	-466.589	-468.152	-480.462	-511.694	-914.638	-608.246	-567.023	-622.815	-531.249	-573.279	-434.485	-579.48	-488.516	-430.452	-407.074	-421.032	-437.191	-590.473	-451.688	-382.668	-533.741	-437.493	-403.835	-706.805	-438.391	-517.155	-475.178	-475.933	-590.429	-506.302	-507.999	-542.167	-565.039	-543.613	-486.712	-504.572	-568.888	-547.295	-451.637	-622.073	-647.537	-568.207	-572.375	-535.264	-521.063	-576.757	-514.249	-583.58	-513.889	-495.764	-437.716	-433.756	-539.218	-500.378	-548.021	-489.34	-449.613	-433.656	-591.405	-564.074	-646.815	-608.481	-831.158	-508.886	-426.483	-423.384	-442.353	-428.172	-521.584	-582.284	-576.437	-467.292	-533.013	-795.097	-572.854	-574.682	-774.627	-559.925	-537.884	-538.818	-549.751	-594.948	-758.287	-543.951	-511.636	-542.019	-643.804	-543.908	-597.009	-542.043	-680.62	-522.634	-484.034	-594.781	-458.356	-466.9	-490.484	-500.243	-534.506	-542.29	-562.409	-733.588	-646.288	-636.37	-572.138	-605.791	-545.431	-528.544	-730.919	-559.182	-491.82	-533.304	-511.179	-364.865	-577.783	-534.818	-418.045	-492.368	-446.217	-356.701	-410.031	-526.463	-473.687	-513.983	-408.11	-519.439	-491.818	-469.228	-485.323	-510.559	-529.121	-539.56	-556.347	-652.585	-572.583	-566.146	-543.611	-560.44	-605.391	-519.344	-592.916	-592.358	-553.701	-635.32	-598.968	-608.53	-522.959	-499.399	-583.518	-461.605	-506.415	-590.304	-485.864	-418.42	-517.52	-532.086	-404.213	-583.918	-510.267	-557.6	-543.501	-464.055	-641.234	-577.509	-536.422	-565.192	-560.633	-565.183	-615.763	-566.177	-628.857	-545.104	-606.69	-586.298	-536.469	-494.374	-479.769	-504.768	-205.012	-247.185	-386.279	-288.004	-507.018	-641.263	-538.697	-551.937	-597.712	-535.978	-542.007	-554.079	-560.428	-552.889	-470.105	-572.885	-558.788	-569.495	-564.754	-584.907	-527.191	-537.508	-551.653	-765.191	-519.111	-498.325	-514.624	-545.328	-429.334	-660.561	-504.639	-542.931	-457.769	-489.834	-497.222	-611.751	-480.04	-569.809	-429.908	-527.203	-515.564	-399.736	-378.065	-500.177	-434.021	-416.971	-475.961	-512.065	-406.746	-480.352	-569.95	-451.723	-584.681	-592.529	-460.293	-431.654	-472.964	-460.811	-422.849	-522.774	-404.166	-455.871	-720.681	-519.312	-453.164	-455.353	-498.404	-560.968	-606.762	-487.901	-513.563	-413.312	-578.195	-522.009	-649.972	-544.235	-530.881	-542.618	-449.787	-479.689	-454.364	-582.49	-503.374	-634.28	-546.954	-499.229	-527.751	-537	-501.509	-563.087	-810.75	-551.746	-536.639	-551.238	-587.153	-450.085	-412.024	-473.127	-472.771	-443.508	-429.475	-477.15	-625.336	-365.332	-431.94	-569.919	-598.393	-417.405	-541.056	-517.917	-552.209	-518.291	-348.654	-522.946	-440.163	-516.321	-417.506	-453.439	-587.618	-443.98	-485.438	-556.421	-474.86	-463.302	-785.441	-551.115	-504.535	-413.703	-457.83	-613.979	-608.728	-484.892	-534.507	-490.515	-486.087	-712.371	-510.301	-445.686	-490.618	-609.082	-466.487	-374.65	-691.328	-430.79	-461.646	-426.912	-624.744	-547.416	-478.935	-421.03	-511.407	-508.223	-471.694	-442.789	-443.525	-563.413	-586.662	-533.729	-418.938	-549.227	-562.641	-519.749	-460.737	-454.194	-500.658	-529.267	-459.246	-466.672	-544.577	-600.172	-544.529	-558.503	-528.734	-547.165	-553.314	-484.014	-495.549	-408.238	-739.023	-654.687	-597.267	-520.852	-378.683	-454.301	-534.875	-566.45	-626.523	-565.16	-540.828	-622.174	-662.413	-438.155	-467.428	-537.635	-538.319	-488.755	-371.946	-493.64	-456.044	-403.614	-597.982	-604.21	-565.934	-402.899	-612.123	-538.735	-551.415	-484.211	-463.28	-472.573	-397.74	-406.232	-736.869	-343.023	-454.383	-514.469	-548.64	-498.219	-541.892	-530.423	-540.256	-409.264	-451.9	-575.603	-487.774	-654.652	-547.441	-544.881	-422.819	-617.828	-517.552	-573.277	-839.292	-505.349	-533.472	-513.29	-674.349	-467.626	-470.192	-470.878	-658.019	-611.001	-563.858	-505.984	-438.849	-510.668	-387.992	-482.564	-448.023	-455.119	-632.747	-546.941	-496.76	-503.928	-510.961	-484.633	-535.979	-533.954	-488.466	-392.116	-527.168	-490.221	-460.397	-482.564	-520.266	-531.661	-576.275	-505.415	-460.358	-466.254	-589.097	-564.13	-583.636	-623.739	-439.115	-566.348	-526.191	-511.679	-481.672	-742.975	-532.056	-710.924	-509.068	-805.363	-567.967	-529.722	-516.25	-587.823	-448.191	-512.071	-530.888	-424.116	-388.468	-400.63	-465.218	-486.925	-450.527	-537.774	-484.566	-543.652	-548.477	-519.533	-443.242	-458.731	-445.241	-511.869	-555.988	-532.543	-628.758	-469.189	-706.118	-437.42	-558.47	-532.757	-487.397	-533.371	-504.206	-493.859	-488.92	-703.227	-537.29	-553.615	-671.725	-493.088	-573.208	-512.765	-566.331	-764.279	-523.207	-577.812	-609.049	-447.798	-519.403	-686.479	-527.366	-518.388	-498.602	-387.927	-435.325	-477.451	-441.66	-366.425	-402.856	-468.25	-577.858	-642.611	-521.042	-481.985	-449.442	-493.746	-465.583	-472.686	-495.649	-407.206	-677.782	-687.056	-523.353	-475.961	-494.143	-508.048	-520.078	-582.298	-460.69	-493.874	-429.912	-815.715	-514.447	-552.357	-511.31	-530.884	-702.236	-518.858	-513.012	-477.604	-425.691	-451.928	-405.685	-573.298	-586.482	-436.014	-482.898	-571.234	-523.307	-561.717	-685.953	-565.76	-558.27	-661.628	-587.675	-623.463	-581.013	-525.686	-545.031	-719.172	-532.72	-537.68	-489.775	-376.005	-676.843	-561.53	-487.453	-660.568	-596.12	-544.767	-597.973	-539.941	-561.056	-533.201	-715.05	-599.061	-608.857	-560.694	-524.103	-614.818	-557.567	-494.799	-514.973	-561.164	-519.05	-509.542	-490.631	-578.737	-700.532	-445.129	-515.971	-583.47	-480.453	-336.272	-390.317	-345.183	-458.1	-505.779	-654.057	-458.705	-491.985	-385.014	-504.166	-566.506	-433.427	-201.079	-588.643	-623.36	-611.914	-498.482	-608.368	-595.136	-536.028	-533.234	-533.609	-619.977	-533.504	-517.026	-545.232	-655.994	-484.419	-456.416	-540.489	-509.235	-478.02	-417.798	-569.671	-454.507	-502.576	-452.637	-444.558
-692.795	-511.445	-618.866	-806.619	-538.82	-639.536	-564.569	-560.131	-538.074	-489.708	-507.434	-496.124	-406.667	-364.183	-451.221	-489.611	-523.254	-452.104	-366.721	-531.945	-464.355	-398.035	-545.794	-546.552	-609.342	-572.768	-535.365	-563.628	-660.606	-714.286	-554.624	-620.395	-499.251	-744.931	-540.715	-527.117	-522.378	-573.4	-542.634	-608.387	-522.316	-531.078	-683.664	-400.535	-577.906	-645.605	-540.023	-435.195	-444.138	-468.737	-506.877	-495.798	-448.007	-531.802	-626.735	-602.833	-569.759	-531.82	-621.919	-554.133	-634.244	-781.05	-536.535	-494.992	-448.917	-355.412	-426.736	-636.928	-402.469	-453.638	-467.198	-477.987	-553.927	-944.863	-604.825	-568.65	-697.522	-547.393	-606.875	-426.84	-442.468	-497.962	-421.083	-405.952	-429.415	-457.926	-612.783	-472.663	-370.95	-540.682	-427.625	-402.304	-720.086	-435.983	-530.761	-462.465	-485.759	-618.172	-520.207	-529.615	-559.986	-550.727	-539.931	-501.258	-517.199	-574.158	-537.563	-461.001	-638.072	-693.957	-653.993	-642.395	-549.619	-580.574	-544.43	-540.18	-596.014	-506.204	-509.645	-461.828	-443.876	-573.369	-512.028	-540.48	-499.038	-443.502	-436.092	-600.301	-506.627	-603.882	-593.15	-819.393	-543.22	-460.72	-413.556	-433.687	-460.212	-450.175	-581.505	-599.932	-459.586	-541.073	-807.256	-584.91	-569.406	-785.716	-580.998	-543.046	-539.874	-560.054	-597.62	-777.697	-552.762	-505.118	-541.756	-575.475	-528.789	-741.441	-548.966	-670.938	-531.773	-494.055	-611.75	-462.783	-475.483	-502.514	-515.46	-538.73	-544.106	-553.329	-740.614	-667.956	-596.909	-573.429	-614.016	-572.366	-525.773	-719.656	-550.83	-517.704	-528.205	-501.31	-362.497	-575.276	-537.91	-425.261	-473.811	-469.48	-363.683	-463.405	-519.748	-481.128	-507.876	-391.581	-503.357	-465.699	-479.966	-497.47	-512.074	-531.875	-548.598	-561.879	-645.465	-574.688	-564.033	-546.823	-558.91	-599.814	-525.223	-512.941	-590.993	-551.199	-606.664	-575.505	-512.115	-529.105	-505.393	-596.658	-522.826	-464.632	-631.527	-532.059	-422.172	-512.467	-516.387	-397.458	-569.976	-543.307	-575.341	-530.113	-453.416	-646.241	-568.137	-535.234	-558.747	-563.293	-574.009	-635.595	-563.538	-623.851	-550.734	-618.003	-590.379	-555.351	-500.215	-492.617	-499.351	-210.1	-282.648	-407.505	-304.453	-516.454	-679.244	-548.014	-562.381	-616.579	-546.052	-528.68	-547.046	-702.374	-570.403	-472.03	-582.152	-686.076	-558.347	-556.338	-578.906	-502.882	-524.323	-547.865	-782.432	-511.534	-500.941	-520.96	-563.748	-450.905	-714.248	-510.773	-546.08	-452.891	-475.695	-478.75	-604.768	-505.432	-570.857	-473.333	-524.872	-495.135	-394.259	-370.934	-493.364	-428.478	-415.074	-474.96	-522.023	-447.052	-492.627	-608.398	-457.662	-549.472	-666.352	-457.062	-423.51	-465.019	-462.454	-419.662	-519.154	-417.126	-481.8	-774.274	-522.661	-451.88	-457.059	-511.084	-557.881	-605.395	-504.751	-503.843	-398.413	-560.354	-554.808	-641.215	-541.764	-504.056	-535.479	-455.414	-490.033	-450.328	-553.402	-483.704	-637.364	-543.515	-500.512	-537.814	-536.512	-506.247	-543.704	-789.006	-540.587	-534.548	-568.663	-606.054	-447.544	-431.266	-472.203	-472.868	-433.615	-418.914	-466.269	-615.469	-364.648	-443.48	-501.735	-565.875	-425.222	-562.418	-529.277	-540.655	-522.877	-377.714	-532.521	-445.14	-518.587	-414.684	-442.452	-590.323	-459.154	-489.182	-558.374	-483.986	-458.697	-822.414	-536.093	-500.133	-416.902	-465.553	-562.123	-603.187	-500.04	-532.92	-481.99	-479.825	-705.19	-511.124	-471.317	-491.844	-607.933	-452.622	-381.392	-598.003	-428.141	-444.666	-440.219	-618.933	-534.653	-482.452	-426.906	-531.349	-451.517	-463.232	-445.621	-455.895	-583.944	-605.908	-527.347	-427.116	-556.685	-545.657	-526.696	-467.59	-451.937	-498.391	-535.96	-455.768	-461.03	-541.91	-647.219	-521.059	-554.955	-548.412	-542.614	-541.371	-486.906	-508.811	-407.864	-738.547	-655.421	-622.913	-507.853	-378.457	-454.663	-529.888	-581.303	-626.771	-571.746	-576.147	-611.395	-656.065	-441.04	-473.09	-532.578	-525.288	-458.958	-355.473	-492.942	-481.828	-389.551	-599.328	-584.286	-528.598	-399.188	-692.215	-535.242	-556.84	-501.908	-472.621	-488.413	-402.549	-395.445	-716.811	-340.892	-491.686	-534.352	-568.386	-502.236	-552.31	-549.943	-531.21	-401.816	-448.74	-567.801	-478.167	-574.721	-545.235	-532.135	-416.344	-602.975	-530.209	-575.593	-787.769	-515.435	-535.918	-486.519	-656.227	-477.946	-445.513	-475.871	-618.436	-629.898	-589.136	-522.793	-477.383	-514.739	-422.895	-491.863	-463.692	-469.928	-620.408	-536.384	-514.85	-483.687	-496.934	-477.135	-533.438	-537.997	-482.725	-395.39	-530.691	-500.505	-459.385	-486.478	-528.033	-545.103	-581.546	-495.676	-462.575	-443.612	-576.313	-569.452	-574.497	-641.6	-423.629	-602.583	-530.183	-535.146	-457.022	-726.736	-529.258	-720.066	-529.298	-808.304	-561.577	-480.08	-516.82	-583.514	-464.159	-502.095	-519.227	-425.249	-388.753	-402.223	-465.339	-478.337	-450.315	-540.263	-493.573	-550.388	-543.997	-529.999	-435.836	-447.921	-451.431	-511.763	-545.026	-531.982	-613.893	-482.261	-731.136	-438.332	-544.491	-519.824	-477.736	-534.695	-486.239	-476.26	-618.353	-709.615	-556.956	-562.947	-628.391	-468.739	-583.828	-521.126	-579.384	-735.783	-550.426	-584.06	-589.072	-441.152	-512.813	-670.313	-549.786	-545.218	-506.663	-380.363	-419.351	-496.545	-467.784	-378.18	-415.7	-453.526	-582.579	-681.635	-540.512	-497.631	-449.95	-494.76	-471.954	-484.763	-529.557	-406.555	-704.756	-661.594	-538.781	-459.093	-499.547	-486.245	-509.239	-601.526	-473.64	-479.38	-447.997	-831.516	-507.563	-539.688	-493.481	-497.318	-712.008	-523.047	-511.584	-531.73	-417.192	-465.293	-442.648	-565.364	-582.497	-457.351	-487.293	-574.112	-541.404	-606.683	-668.001	-560.997	-560.944	-664.323	-587.445	-591.738	-574.764	-545.576	-535.098	-728.094	-505.347	-521.495	-484.385	-391.125	-692.939	-559.123	-477.773	-661.012	-563.864	-565.874	-477.459	-520.365	-537.382	-552.579	-592.062	-601.51	-588.515	-551.288	-524.763	-620.881	-560.899	-533.991	-509.114	-569.26	-500.605	-493.693	-470.437	-564.766	-677.305	-426.988	-494.323	-576.018	-472.998	-332.984	-387.976	-359.292	-474.507	-493.47	-655.605	-454.261	-464.238	-429.292	-535.189	-621.378	-393.809	-201.618	-587.117	-606.775	-612.437	-521.267	-571.597	-581.226	-529.617	-532.853	-535.401	-609.232	-544.685	-509.364	-557.553	-668.043	-482.111	-447.196	-508.511	-492.3	-494.938	-436.28	-574.599	-463.033	-469.304	-452.944	-444.607
-670.987	-520.518	-620.35	-784.661	-540.715	-626.663	-541.088	-569.802	-542.865	-500.483	-505.748	-508.057	-408.013	-358.169	-460.772	-650.46	-520.066	-447.359	-369.807	-505.068	-447.079	-393.095	-564.578	-563.028	-592.669	-565.993	-537.164	-564.945	-682.217	-716.859	-575.175	-628.219	-505.743	-772.479	-552.917	-516.083	-540.732	-563.199	-529.988	-595.18	-525.595	-498.137	-674.315	-398.178	-522.531	-612.948	-527.974	-438.405	-434.316	-476.373	-473.664	-515.48	-464.536	-528.747	-620.299	-625.586	-573.565	-527.569	-625.077	-548.044	-689.546	-792.455	-568.934	-503.05	-482.375	-349.543	-421.518	-626.52	-428.862	-458.034	-488.919	-453.024	-522.89	-951.122	-605.78	-544.476	-658.105	-574.436	-638.102	-454.36	-610.464	-479.099	-411.752	-398.279	-421.519	-450.367	-585.316	-472.075	-369.118	-539.576	-455.83	-412.62	-701.024	-453.255	-540.873	-479.344	-480.286	-606.521	-510.337	-505.976	-534.492	-545.166	-531.819	-497.857	-516.298	-562.954	-521.518	-445.313	-622.375	-637.183	-598.601	-615.025	-550.795	-553.592	-569.587	-536.572	-621.694	-514.291	-506.027	-437.911	-428.187	-519.804	-472.975	-513.976	-490.159	-448.888	-443.447	-600.322	-545.912	-619.589	-591.114	-815.919	-517.282	-445.652	-421.791	-426.374	-446.098	-542.889	-613.082	-582.82	-463.745	-536.428	-788.545	-582.518	-564.916	-760.432	-596.934	-518.054	-561.081	-563.005	-588.473	-765.06	-580.509	-517.489	-550.21	-611.817	-568.537	-672.931	-510.194	-650.204	-546.731	-461.571	-560.363	-449.267	-470.282	-474.052	-503.916	-539.967	-549.402	-559.428	-734.891	-636.263	-639.215	-553.58	-588.823	-537.178	-519.866	-716.393	-544.499	-482.421	-525.561	-496.419	-361.663	-570.207	-537.31	-435.41	-493.923	-479.758	-369.544	-443.364	-538.858	-469.901	-508.871	-405.973	-512.989	-474.738	-453.224	-502.551	-512.599	-527.043	-551.994	-565.886	-640.39	-566.593	-550.06	-531.208	-560.707	-602.311	-523.31	-560.548	-583.651	-587.911	-588.08	-559.209	-593.338	-522.688	-505.091	-574.641	-502.201	-483.265	-632.606	-488.278	-431.499	-530.781	-524.466	-388.781	-562.057	-515.58	-555.708	-546.403	-456.631	-631.275	-569.752	-540.114	-561.524	-565.299	-583.445	-630.791	-561.107	-629.121	-548.156	-638.719	-582.566	-547.202	-498.99	-506.2	-489.666	-199.545	-235.523	-408.735	-308.439	-528.756	-620.562	-559.119	-572.718	-615.477	-546.362	-527.674	-536.409	-701.468	-555.99	-454.422	-570.54	-678.932	-595.995	-553.837	-580.73	-568.366	-506.964	-557.532	-795.459	-498.462	-499.052	-519.749	-555.375	-435.035	-709.563	-509.705	-541.497	-454.285	-485.096	-469.488	-619.303	-479.036	-567.406	-454.608	-534.925	-537.592	-397.466	-362.628	-491.514	-435.905	-435.452	-474.911	-522.79	-402.828	-495.466	-552.591	-464.716	-549.592	-622.011	-437.896	-440.632	-467.169	-466.819	-422.205	-545.086	-396.726	-466.839	-763.39	-515.257	-460.325	-441.138	-492.135	-535.969	-607.092	-475.967	-502.965	-415.039	-585.437	-545.898	-651.287	-542.445	-514.083	-536.949	-466.992	-467.778	-457.338	-576.729	-496.368	-739.167	-552.108	-575.791	-531.323	-542.143	-496.693	-564.394	-832.558	-492.019	-520.358	-526.054	-611.519	-445.235	-439.465	-470.023	-482.267	-445.901	-429.662	-473.076	-619.689	-368.625	-459.629	-493.1	-576.129	-440.714	-555.951	-521.097	-560.549	-535.954	-367.216	-535.167	-448.79	-489.192	-387.007	-434.612	-492.359	-435.24	-462.209	-520.892	-463.35	-470.665	-782.742	-548.046	-501.604	-433.623	-443.562	-604.518	-592.522	-523.698	-528.385	-506.01	-469.023	-718.64	-512.694	-481.57	-483.546	-574.438	-463.279	-386.088	-602.695	-439.12	-431.889	-439.732	-598.967	-520.274	-486.331	-410.125	-516.681	-457.73	-465.35	-457.751	-466.788	-591.096	-592.873	-530.149	-446.945	-544.383	-568.965	-513.381	-474.315	-466.56	-504.159	-516.858	-468.091	-465.748	-545.35	-478.138	-509.14	-573.195	-529.367	-551.294	-531.972	-491.607	-508.258	-418	-744.563	-658.309	-617.441	-538.197	-374.446	-463.255	-534.225	-571.627	-601.977	-566.118	-563.812	-611.471	-638.417	-418.974	-458.557	-535.724	-538.854	-474.581	-347.064	-492.746	-457.983	-380.028	-622.421	-601.333	-480.184	-393.181	-668.047	-516.092	-541.4	-497.004	-472.675	-487.846	-435.484	-428.391	-629.247	-361.588	-488.898	-537.952	-543.862	-506.335	-552.452	-551.761	-561.164	-402.445	-440.802	-564.997	-499.264	-623.448	-566.767	-549.49	-419.425	-618.578	-507.483	-567.245	-796.324	-515.436	-528.239	-503.02	-604.441	-486.679	-464.199	-490.595	-640.365	-630.161	-618.315	-509.093	-455.252	-523.796	-406.605	-514.345	-468.505	-461.739	-575.298	-530.282	-505.904	-504.256	-519.219	-483.575	-439.333	-527.08	-471.374	-379.82	-525.226	-485.124	-441.703	-480.545	-528.342	-553.398	-586.732	-505.297	-488.972	-468.385	-576.558	-603.235	-588.104	-649.463	-430.446	-575.174	-493.034	-527.081	-468.259	-725.23	-505.756	-715.236	-523.485	-771.154	-565.776	-503.833	-509.39	-565.869	-470.276	-489.36	-526.905	-421.618	-393.952	-399.46	-478.787	-505.033	-439.759	-532.532	-484.879	-544.292	-522.36	-524.863	-442.053	-445.089	-435.673	-499.772	-547.426	-558.112	-649.306	-477.443	-725.621	-445.917	-547.612	-517.331	-491.933	-545.732	-499.851	-482.963	-602.048	-736.589	-542.937	-534.284	-695.106	-496.231	-546.647	-522.086	-562.883	-753.783	-526.409	-579.789	-635.382	-450.342	-519.823	-607.238	-523.651	-537.835	-514.635	-376.1	-431.605	-508.326	-440.018	-346.948	-384.73	-438.393	-546.774	-635.104	-526.868	-492.783	-450.503	-505.73	-475.125	-469.956	-503.038	-418.528	-676.345	-701.584	-513.828	-498.432	-506.331	-510.168	-528.018	-576.299	-456.683	-507.171	-444.38	-767.717	-532.84	-527.989	-476.934	-518.223	-667.466	-518.232	-531.375	-516.832	-380.552	-448.935	-452.302	-559.703	-581.34	-434.171	-484.995	-546.844	-559.693	-590.775	-577.686	-567.022	-558.179	-544.175	-571.429	-601.079	-575.024	-536.517	-555.166	-770.29	-501.833	-521.038	-499.208	-387.645	-690.255	-562.886	-470.768	-651.44	-587.832	-539.142	-592.751	-526.683	-542.476	-527.816	-710.329	-580.657	-581.803	-536.24	-520.44	-613.088	-559.032	-518.58	-502.353	-596.722	-509.58	-491.469	-516.499	-575.763	-727.727	-430.803	-497.303	-595.719	-476.42	-332.087	-393.702	-348.818	-476.376	-474.186	-654.633	-440.452	-487.774	-420.316	-514.579	-559.071	-396.532	-182.065	-592.57	-608.653	-607.886	-498.931	-594.017	-592.788	-547.251	-539.945	-538.984	-612.17	-540.593	-517.573	-543.788	-672.369	-492.07	-453.298	-510.78	-502.118	-473.528	-409.14	-578.192	-452.317	-491.813	-447.114	-428.181
-705.176	-505.522	-527.258	-819.516	-557.614	-573.793	-567.616	-571.361	-543.454	-501.012	-493.731	-496.507	-395.402	-359.809	-465.353	-621.132	-503.029	-454.717	-379.428	-517.549	-432.71	-402.337	-533.511	-534.119	-593.937	-567.76	-532.776	-555.349	-665.214	-683.311	-563.132	-617.576	-501.171	-763.305	-553.026	-523.949	-526.69	-578.631	-541.623	-583.759	-530.934	-534.27	-712.618	-398.271	-501.341	-604.538	-533.905	-440.673	-444.602	-468.159	-502.427	-505.459	-459.92	-518.605	-604.045	-629.497	-567.189	-513.527	-616.021	-557.762	-669.169	-787.018	-542.044	-491.196	-478.53	-369.745	-437.367	-597.021	-401.132	-459.646	-477.483	-469.235	-526.029	-939.914	-599.554	-548.584	-683.642	-598.113	-584.63	-428.552	-608.961	-464.118	-415.727	-422.406	-428.861	-443.95	-616.993	-476.256	-389.481	-543.166	-434.289	-406.588	-693.491	-441.459	-509.079	-498.257	-500.087	-610.457	-518.26	-535.21	-560.581	-573.126	-573.542	-454.937	-545.308	-572.79	-523.845	-454.041	-641.596	-644.798	-622.34	-617.148	-541.927	-513.009	-544.161	-515.272	-518.297	-513.58	-501.656	-443.877	-426.023	-544.534	-496.199	-539.75	-504.01	-454.658	-434.052	-583.84	-533.058	-622.079	-594.146	-778.44	-512.907	-446.088	-447.846	-439.149	-447.64	-527.945	-627.029	-584.33	-437.402	-519.225	-788.987	-587.459	-586.258	-761.88	-576.762	-522.973	-537.461	-563.973	-592.895	-803.43	-555.577	-501.74	-534.839	-644.914	-543.259	-703.197	-520.379	-654.496	-573.095	-496.275	-585.714	-445.925	-476.222	-492.916	-478.698	-537.178	-549.05	-534.617	-723.759	-671.889	-643.68	-570.572	-595.275	-527.25	-531.744	-699.259	-549.784	-477.532	-520.455	-486.935	-331.556	-567.261	-530.601	-428.858	-501.448	-437.477	-340.509	-441.925	-544.863	-476.189	-513.796	-417.865	-511.458	-473.712	-445.333	-496.265	-521.67	-538.519	-552.263	-553.174	-642.665	-566.252	-571.762	-552.999	-556.835	-585.803	-552.445	-531.345	-579.812	-574.59	-630.501	-617.643	-594.047	-530.373	-489.647	-571.741	-516.497	-482.478	-616.584	-485.425	-438.478	-524.263	-500.043	-412.959	-566.987	-522.172	-588.37	-547.368	-480.545	-636.512	-577.503	-523.131	-563.501	-566.903	-552.102	-622.644	-556.144	-631.038	-535.681	-605.512	-591.852	-536.725	-511.192	-485.196	-506.59	-219.102	-285.504	-398.395	-295.753	-526.183	-670.328	-556.802	-545.885	-609.551	-546.579	-540.433	-551.335	-701.611	-541.725	-461.775	-572.498	-684.597	-540.506	-554.804	-581.58	-504.802	-506.539	-562.047	-765.296	-507.824	-487.382	-521.814	-567.857	-443.298	-685.199	-524.079	-557.175	-458.073	-472.242	-492.815	-624.564	-489.046	-571.259	-433.394	-525.525	-539.091	-408.686	-372.899	-507.44	-435.485	-470.632	-499.505	-537.936	-440.935	-479.213	-534.852	-452.33	-530.526	-650.111	-452.372	-434.972	-457.136	-461.249	-422.258	-520.394	-415.749	-468.082	-637.174	-513.428	-466.008	-457.814	-503.434	-547.617	-604.779	-511.122	-514.879	-404.164	-553.644	-565.047	-664.413	-541.105	-511.762	-534.629	-458.115	-486.262	-446.352	-579.349	-495.534	-752.426	-529.645	-578.631	-527.786	-530.493	-489.846	-542.119	-806.692	-518.182	-535.641	-557.183	-626.665	-474.668	-467.925	-496.05	-493.053	-427.351	-419.121	-459.503	-627.716	-366.722	-462.779	-518.531	-612.197	-451.025	-570.404	-537.531	-546.275	-518.077	-361.834	-527.184	-440.289	-508.738	-425.561	-456.24	-547.062	-425.505	-447.21	-569.479	-473.2	-454.855	-821.976	-539.148	-500.538	-419.839	-447.449	-595.54	-602.32	-494.963	-531.018	-491.36	-503.439	-702.788	-512.863	-439.451	-497.922	-521.461	-473.799	-385.388	-561.131	-426.107	-409.024	-432.284	-603.343	-425.718	-495.519	-454.146	-520.617	-461.767	-482.885	-435.844	-455.644	-593.012	-584.256	-537.633	-447.222	-569.804	-561.856	-534.866	-476.772	-455.366	-484.433	-532.07	-446.574	-457.275	-541.956	-573.999	-512.689	-539.899	-525.245	-538.24	-544.871	-480.533	-494.362	-410.737	-716.836	-669.332	-625.959	-533.888	-380.727	-456.174	-540.112	-603.74	-632.453	-561.306	-573.931	-626.207	-652.113	-426.116	-444.41	-577.953	-522.366	-485.026	-378.509	-503.214	-467.866	-382.741	-595.932	-602.455	-552.075	-397.29	-698.363	-528.062	-521.567	-496.41	-462.346	-494.593	-419.417	-402.139	-728.518	-357.658	-500.018	-546.401	-574.613	-491.7	-549.91	-563.981	-574.234	-400.815	-449.371	-582.845	-486.11	-658.679	-561.7	-559.139	-411.785	-606.394	-527.243	-571.245	-837.689	-540.227	-523.578	-535.884	-629.912	-480.499	-463.275	-475.376	-616.667	-643.097	-610.384	-513.884	-484.881	-509.061	-447.817	-512.728	-471.252	-475.041	-589.14	-523.042	-520.419	-501.316	-499.237	-459.852	-542.789	-531.217	-479.597	-397.197	-528.715	-487.608	-466.443	-492.287	-525.134	-540.087	-602.518	-523.456	-455.83	-443.24	-583.298	-591.322	-585.218	-622.83	-429.462	-638.207	-537.671	-532.907	-470.403	-724.027	-513.992	-676.264	-529.368	-781.868	-548.757	-527.42	-521.047	-585.99	-495.704	-494.489	-543.26	-434.363	-382.192	-396.813	-477.589	-498.48	-483.048	-535.119	-485.928	-537.842	-544.117	-530.205	-435.663	-450.996	-443.955	-517.149	-547.937	-540.993	-634.301	-469.786	-712.965	-438.825	-545.408	-520.777	-485.047	-540.416	-490.525	-489.371	-581.538	-652.838	-518.016	-532.508	-510.746	-501.923	-552.466	-527.825	-587.686	-739.536	-530.95	-572.504	-639.268	-447.339	-521.372	-649.283	-523.312	-537.574	-506.311	-374.895	-428.344	-499.019	-458.365	-323.235	-417.723	-483.453	-571.699	-633.726	-531.509	-481.693	-455.015	-506.707	-474.153	-478.488	-508.748	-431.631	-722.514	-531.294	-528.089	-475.564	-494.355	-492.95	-527.455	-586.191	-458.036	-465.14	-433.983	-795.377	-525.801	-550.2	-519.243	-530.511	-710.587	-519.166	-531.734	-471.033	-397.865	-425.49	-456.648	-546.281	-584.191	-439.595	-494.461	-553.38	-542.841	-592.37	-680.223	-563.699	-564.923	-645.221	-576.021	-588.173	-574.271	-564.617	-548.936	-772.596	-493.752	-525.668	-495.638	-386.115	-661.206	-552.637	-473.494	-672.961	-572.19	-554.579	-603.544	-521.769	-544.205	-533.169	-727.3	-605.587	-590.449	-555.832	-529.52	-638.209	-574.756	-536.267	-496.332	-543.868	-514.75	-508.752	-475.155	-574.479	-678.848	-430.494	-508.116	-584.791	-483.354	-345.818	-380.418	-352.907	-462.503	-549.438	-645.872	-513.084	-491.595	-419.347	-508.15	-552.721	-379.498	-188.222	-604.281	-600.664	-594.344	-493.368	-607.494	-589.592	-561.407	-538.452	-544.598	-609.932	-531.435	-508.017	-555.573	-664.25	-476.057	-469.733	-526.756	-523.71	-501.412	-431.741	-570.401	-451.991	-464.635	-434.145	-425.668
-688.809	-506.46	-527.459	-798.898	-563.739	-562.223	-556.491	-573.989	-560.109	-511.433	-480.57	-533.2	-410.096	-319.488	-457.727	-476.266	-490.375	-416.791	-361.761	-506.02	-428.166	-397.082	-530.345	-539.054	-589.657	-556.311	-540.289	-568.603	-678.62	-678.849	-571.816	-628.574	-480.2	-758.912	-545.004	-533.196	-535.181	-549.505	-539.927	-598.799	-545.223	-511.712	-700.26	-404.089	-484.643	-613.539	-517.343	-414.488	-448.384	-450.131	-549.531	-521.349	-450.321	-515.506	-616.342	-627.174	-560.461	-489.799	-591.628	-547.268	-659.849	-783.678	-542.023	-505.839	-463.585	-356.043	-423.508	-606.236	-395.801	-458.049	-474.022	-474.373	-525.212	-960.156	-615	-565.458	-681.458	-584.369	-623.192	-457.235	-452.907	-491.683	-402.535	-380.833	-415.074	-434.199	-604.907	-471.313	-416.24	-563.142	-464.286	-414.133	-690.398	-428.378	-506.307	-474.058	-481.988	-630.32	-526.946	-516.37	-531.385	-557.3	-551.713	-482.354	-525.031	-547.971	-528.99	-443.821	-597.693	-659.457	-502.536	-639.696	-554.04	-531.841	-558.214	-503.333	-631.163	-508.893	-532.128	-460.491	-445.365	-547.136	-481.062	-526.714	-502.367	-470.249	-443.461	-592.892	-494.532	-629.151	-604.371	-765.085	-525.809	-426.22	-421.562	-428.557	-467.765	-499.25	-635.739	-640.005	-458.271	-549.808	-824.516	-574.485	-599.494	-784.304	-575.513	-513.642	-533.606	-577.316	-608.464	-737.843	-541.737	-502.068	-541.754	-635.983	-541.044	-704.312	-529.76	-682.689	-461.283	-438.138	-630.524	-463.621	-486.223	-516.705	-529.794	-519.679	-529.423	-548.449	-809.523	-670.123	-625.166	-573.081	-607.521	-524.716	-759.822	-710.863	-555.845	-613.301	-632.217	-486.252	-363.944	-571.107	-554.211	-452.538	-517.481	-463.122	-360.735	-486.958	-514.083	-476.447	-511.816	-410.482	-500.123	-481.053	-455.653	-496.36	-520.834	-529.127	-551.83	-565.921	-643.638	-561.27	-600.169	-531.121	-537.307	-572.275	-645.289	-533.66	-575.471	-594.49	-617.488	-598.373	-589.005	-528.076	-492.496	-585.33	-523.872	-462.924	-618.837	-517.22	-449.498	-525.411	-524.089	-406.99	-567.26	-525.298	-565.995	-540.568	-517.798	-630.642	-579.919	-580.878	-542.145	-567.641	-573.441	-629.193	-556.316	-641.292	-550.806	-597.196	-581.194	-542.318	-491.258	-483.993	-489.311	-231.564	-288.322	-399.587	-291.56	-533.27	-676.959	-575.529	-575.458	-637.76	-556.484	-541.404	-539.597	-698.873	-545.211	-465.653	-562.529	-673.758	-538.796	-546.28	-566.751	-530.355	-504.814	-558.31	-779.368	-501.466	-508.658	-519.361	-552.388	-421.028	-691.608	-498.911	-541.534	-441.98	-446.834	-497.009	-596.549	-502.172	-596.492	-472.261	-522.348	-517.609	-398.041	-358.568	-488.114	-430.422	-443.061	-478.723	-523.367	-453.494	-505.487	-618.673	-465.953	-521.94	-635.346	-453.639	-444.114	-454.149	-473.157	-431.976	-529.101	-399.725	-462.255	-699.998	-499.29	-462.241	-467.36	-497.051	-530.674	-606.729	-495.4	-505.749	-404.467	-562.879	-528.177	-644.763	-544.589	-531.173	-547.695	-474.249	-475.549	-453.559	-566.187	-487.667	-743.33	-532.259	-574.312	-534.783	-546.028	-492.066	-551.919	-833.044	-508.258	-536.834	-541.209	-603.707	-471.591	-466.41	-478.969	-480.828	-426.51	-424.675	-485.617	-619.004	-381.34	-454.146	-643.318	-600.287	-447.104	-528.301	-535.106	-553.071	-525.525	-361.115	-518.413	-433.012	-493.522	-403.781	-462.407	-503.411	-450.341	-477.777	-561.773	-456.255	-456.329	-796.756	-535.888	-512.959	-427.373	-449.573	-555.239	-582.585	-513.292	-546.315	-546.128	-491.116	-721.282	-511.541	-467.954	-510.281	-627.04	-476.248	-429.232	-636.978	-425.956	-424.594	-422.55	-614.735	-523.811	-482.762	-412.235	-522.904	-671.912	-469.264	-447.348	-465.718	-592.801	-576.137	-502.333	-445.354	-571.865	-557.299	-530.062	-458.898	-471.268	-495.602	-532.59	-466.418	-451.267	-533.869	-505.295	-517.87	-527.023	-526.436	-539.352	-542.093	-486.444	-513.692	-404.663	-786.395	-660.931	-638.06	-533.372	-409.545	-463.532	-514.618	-546.981	-624	-559.741	-583.188	-613.675	-652.625	-450.52	-464.568	-531.651	-504.23	-467.257	-354.383	-498.242	-468.248	-384.204	-602.486	-609.81	-497.533	-395.964	-666.753	-529.637	-555.64	-486.41	-471.985	-469.514	-408.295	-414.925	-738.862	-368.662	-515.222	-545.485	-574.767	-505.04	-542.283	-554.503	-546.078	-400.33	-437.417	-575.239	-490.108	-681.796	-541.559	-549.22	-421.157	-620.025	-515.12	-592.57	-786.813	-506.682	-525.997	-512.983	-621.561	-459.717	-457.722	-484.209	-610.155	-648.849	-620.812	-540.145	-475.592	-549.436	-407.904	-494.836	-466.701	-467.91	-604.983	-536.541	-505.969	-491.541	-491.786	-461.796	-556.239	-527.024	-474.019	-388.846	-527.747	-456.69	-428.733	-480.609	-523.776	-537.816	-577.113	-513.903	-452.949	-445.797	-465.807	-591.096	-566.83	-651.757	-424.753	-613.828	-511.844	-508.126	-467.534	-741.788	-536.393	-701.985	-501.002	-789.768	-558.631	-479.392	-513.267	-580.063	-449.652	-511.907	-520.515	-438.319	-391.125	-396.898	-471.018	-492.649	-451.218	-514.483	-499.673	-534.551	-558.166	-515.255	-432.204	-457.47	-443.465	-506.32	-543.169	-545.531	-631.635	-471.699	-703.249	-453.08	-537.872	-517.293	-487.007	-541.27	-503.974	-488.287	-610.159	-668.237	-522.686	-538.217	-635.289	-493.759	-540.793	-515.385	-563.2	-733.428	-544.611	-583.085	-593.349	-444.488	-550.606	-657.5	-528.768	-535.068	-489.055	-363.976	-424	-497.855	-459.508	-373.02	-427.937	-454.671	-591.814	-629.479	-517.331	-462.821	-452.452	-489.285	-477.015	-475.871	-511.419	-432.329	-654.562	-668.372	-522.07	-474.232	-496.277	-500.939	-514.558	-589.456	-458.556	-486.237	-475.94	-787.914	-497.611	-540.927	-510.079	-513.116	-714.478	-534.817	-533.764	-499.924	-359.529	-443.745	-434.535	-567.584	-553.888	-445.359	-493.656	-529.484	-548.889	-577.926	-676.389	-552.876	-549.183	-650.196	-583.645	-583.051	-579.368	-555.198	-526.171	-741.644	-525.231	-542.668	-499.874	-378.16	-725.348	-562.588	-472.127	-652.381	-579.331	-568.915	-613.823	-528.955	-556.98	-520.92	-733.411	-608.374	-576.977	-555.676	-532.28	-625.2	-565.713	-496.852	-504.506	-566.214	-511.741	-498.708	-477.469	-576.365	-699.211	-407.104	-520.283	-601.364	-476.219	-323.32	-368.821	-337.481	-455.163	-494.618	-643.334	-466.001	-466.194	-414.802	-512.412	-603.194	-398.476	-188.409	-561.617	-596.695	-616.688	-522.212	-581.126	-604.788	-526.642	-523.955	-532.311	-610.42	-544.469	-499.926	-532.361	-658.399	-478.592	-444.34	-524.97	-487.646	-453.068	-422.125	-587.506	-454.2	-498.005	-456.32	-437.732
-678.112	-523.587	-531.763	-820.391	-566.878	-580.841	-553.513	-587.593	-563.931	-513.509	-481.321	-558.74	-482.939	-362.61	-441.693	-463.685	-474.77	-414.446	-362.86	-534.778	-434.813	-389.133	-526.423	-537.267	-608.266	-556.877	-531.679	-558.888	-695.989	-700.033	-562.494	-635.545	-486.676	-732.34	-545.197	-505.668	-522.466	-536.594	-551.62	-611.66	-525.153	-506.974	-583.995	-420.308	-521.226	-594.605	-520.486	-432.274	-446.436	-486.174	-513.107	-515.376	-463.509	-526.233	-604.245	-608.931	-567.401	-513.003	-614.688	-544.491	-653.27	-792.816	-535.176	-491.257	-427.157	-355.622	-434.784	-578.981	-407.058	-463.065	-466.79	-475.057	-518.913	-928.765	-609.621	-542.326	-660.918	-547.587	-569.409	-428.063	-455.438	-482.999	-430.253	-420.051	-463.721	-449.738	-634.448	-476.821	-407.501	-570.278	-460.732	-402.477	-682.503	-429.824	-528.533	-454.869	-480.04	-638.267	-523.836	-526.344	-546.042	-548.661	-580.847	-452.196	-530.685	-540.886	-528.427	-443.207	-565.525	-656.828	-628.098	-622.715	-535.626	-549.313	-541.927	-513.855	-584.261	-520.02	-497.535	-460.409	-447.837	-545.971	-504.025	-558.678	-502.832	-448.427	-419.126	-574.011	-533.642	-663.564	-612.081	-842.318	-533.395	-455.229	-430.071	-437.403	-440.101	-508.221	-616.331	-610.133	-472.76	-552.6	-741.84	-577.726	-579.653	-680.816	-551.336	-526.888	-577.631	-571.87	-602.092	-772.838	-578.593	-517.072	-536.564	-611.546	-523.986	-707.422	-520.656	-639.871	-517.281	-469.766	-604.555	-457.793	-473.938	-503.069	-513.889	-535.291	-529.323	-551.762	-722.327	-677.677	-627.173	-562.715	-599.943	-547.104	-560.905	-699.798	-553.286	-501.71	-568.171	-485.698	-353.22	-567.144	-548.133	-434.759	-505.175	-450.277	-370.925	-447.005	-489.386	-463.769	-502.585	-405.67	-504.088	-454.955	-452.06	-502.104	-504.309	-529.136	-548.849	-571.584	-644.253	-560.167	-538.365	-535.48	-541.288	-593.06	-487.516	-509.637	-575.724	-568.742	-607.989	-603.999	-557.126	-522.482	-498.897	-496.292	-423.775	-475.96	-562.164	-476.294	-437.939	-525.381	-521.19	-402.101	-565.166	-513.025	-551.914	-517.791	-454.798	-651.972	-579.12	-535.321	-555.087	-566.246	-566.787	-618.864	-560.257	-633.456	-543.246	-586.606	-579.376	-544.303	-492.093	-495.247	-503.188	-212.55	-278.039	-411.887	-357.245	-525.766	-642.561	-572.972	-564.066	-601.163	-542.834	-561.665	-557.748	-706.076	-563.923	-467.665	-565.409	-673.193	-513.94	-583.757	-565.457	-518.431	-496.417	-555.627	-820.689	-508.117	-511.407	-517.529	-562.225	-439.678	-699.968	-518.707	-565.28	-464.24	-485.155	-476.82	-603.239	-507.794	-567.082	-419.688	-524.89	-497.798	-407.364	-373.028	-504.299	-424.563	-430.273	-485.314	-542.141	-381.857	-482.411	-555.238	-488.686	-508.41	-620.091	-459.659	-444.062	-466.521	-459.172	-425.765	-526.395	-401.596	-469.091	-696.238	-489.415	-455.824	-466.612	-506.422	-549.909	-603.348	-516.91	-519.22	-376.638	-458.559	-549.723	-626.252	-513.456	-528.244	-548.966	-460.982	-488.031	-456.703	-569.28	-518.344	-762.957	-535.911	-570.59	-548.532	-540.487	-508.145	-567.345	-808.851	-490.02	-536.394	-561.931	-628.74	-459.257	-432.929	-471.831	-483.194	-443.62	-411.876	-475.393	-606.683	-375.007	-457.283	-487.91	-557.262	-409.295	-586.617	-504.305	-548.926	-513.59	-362.811	-526.952	-439.622	-516.166	-441.498	-435.562	-498.832	-466.885	-529.834	-544.638	-455.324	-457.948	-799.62	-537.986	-492.739	-417.261	-458.294	-592.251	-571.346	-479.571	-507.607	-472.61	-471.035	-711.526	-514.202	-472.935	-506.438	-648.019	-456.076	-372.148	-598.02	-426.418	-441.014	-425.005	-615.04	-540.871	-484.913	-429.793	-533.24	-466.018	-465.663	-437.953	-446.684	-573.836	-591.238	-534.257	-458.587	-511.608	-557.985	-530.202	-473.229	-457.841	-523.672	-523.169	-478.126	-468.124	-547.841	-506.346	-509.85	-540.283	-536.809	-544.942	-539.242	-483.789	-517.415	-398.87	-735.116	-657.177	-613.453	-565.233	-386.573	-458.24	-531.201	-582.451	-630.289	-574.563	-578.722	-629.233	-625.591	-413.854	-435.306	-549.024	-525.979	-476.214	-369.6	-501.278	-448.54	-392.606	-616.194	-605.504	-511.231	-406.449	-593.045	-523.414	-537.246	-471.879	-459.926	-488.309	-428.331	-413.546	-670.708	-358.612	-495.08	-518.289	-536.113	-498.341	-548.161	-558.267	-550.489	-404.883	-439.058	-565.669	-492.098	-643.478	-548.765	-548.005	-423.653	-622.973	-513.49	-536.684	-758.229	-516.074	-528.63	-487.439	-671.742	-474.162	-464.821	-473.92	-625.189	-622.902	-620.263	-533.011	-480.91	-513.553	-384.55	-514.258	-465.693	-464.15	-628.798	-525.782	-463.526	-479.261	-475.6	-482.665	-441.824	-533.544	-481.679	-381.409	-541.382	-482.822	-459.061	-483.759	-535.633	-559.065	-593.795	-519.324	-453.453	-454.04	-548.322	-577.851	-586.858	-639.966	-439.527	-572.487	-530.483	-543.782	-462.371	-710.75	-517.367	-700.96	-524.478	-833.419	-553.687	-476.228	-517.849	-576.605	-462.894	-501.626	-527.727	-433.613	-400.685	-395.459	-486.596	-481.383	-438.132	-523.498	-474.752	-520.569	-541.949	-510.459	-423.099	-455.52	-460.967	-517.96	-536.682	-543.138	-627.695	-477.959	-693.04	-435.81	-530.379	-514.707	-496.49	-549.583	-494.121	-480.265	-588.903	-690.046	-536.494	-531.969	-519.677	-502.055	-537.041	-527.612	-570.738	-757.335	-535.482	-571.335	-592.491	-451.511	-495.135	-635.424	-491.516	-528.335	-499.615	-364.167	-400.7	-463.472	-449.004	-319.585	-428.765	-480.131	-568.835	-650.825	-523.105	-465.198	-455.936	-490.841	-479.626	-479.094	-512.507	-417.462	-658.665	-525.887	-537.191	-483.663	-514.469	-498.55	-508.702	-589.112	-460.754	-479.923	-429.749	-798.437	-521.542	-545.767	-494.069	-509.043	-690.892	-516.915	-516.675	-514.88	-378.554	-443.705	-468.805	-561.179	-599.374	-432.625	-497.42	-538.192	-543.517	-558.353	-669.849	-566.843	-563.158	-637.144	-552.07	-597.784	-572.892	-569.104	-558.687	-743.447	-517.191	-532.5	-493.384	-392.9	-714.161	-544.675	-473.453	-648.78	-582.971	-548.399	-609.576	-533.574	-543.472	-519.034	-727.091	-597.684	-577.368	-552.556	-523.813	-632.172	-554.792	-484.319	-500.762	-561.716	-490.194	-491.771	-477.638	-571.577	-697.338	-437.15	-523.65	-590.454	-469.425	-341.135	-383.848	-351.397	-464.143	-487.199	-650.445	-460.052	-491.083	-393.276	-521.002	-585.517	-395.826	-205.705	-564.296	-621.449	-618.678	-509.348	-564.882	-585.223	-524.867	-523.66	-535.849	-635.029	-551.399	-508.955	-540.573	-685.663	-492.559	-540.673	-526.047	-651.121	-467.412	-573.828	-573.84	-448.085	-452.146	-453.02	-450.59
-674.607	-485.356	-524.001	-797.077	-545.25	-561.349	-562.621	-570.973	-534.681	-503.876	-475.479	-482.329	-418.457	-356.392	-444.594	-449.204	-455.417	-397.092	-364.889	-517.915	-434.166	-395.622	-527.981	-525.09	-593.572	-560.619	-529.575	-557.653	-702.315	-683.791	-567.113	-633.138	-500.615	-758.359	-547.938	-535.886	-530.917	-540.001	-534.165	-612.074	-529.708	-515.861	-785.198	-420.533	-541.332	-713.434	-556.429	-433.562	-429.752	-483.424	-466.515	-491.678	-448.877	-522.823	-588.818	-602.605	-577.138	-513.653	-604.687	-567.93	-693.67	-796.457	-544.878	-491.755	-478.811	-371.661	-443.14	-621.627	-413.64	-470.106	-471.914	-456.495	-568.398	-951.371	-611.664	-563.619	-742.278	-550.733	-602.607	-429.118	-446.092	-476.774	-420.55	-433.76	-439.11	-440.16	-610.531	-472.02	-399.777	-546.158	-419.99	-399.243	-683.177	-446.591	-535.224	-479.801	-492.718	-609.737	-517.326	-531.78	-549.767	-568.914	-569.888	-479.268	-537.797	-552.502	-578.014	-404.235	-539.498	-625.502	-644.343	-653.35	-559.108	-561.166	-564.126	-509.029	-577.98	-506.796	-507.942	-452.719	-450.901	-571.262	-503.927	-527.995	-490.456	-465.322	-445.816	-573.564	-544.865	-679.319	-605.997	-835.994	-524.284	-444.761	-422.117	-421.66	-450.7	-531.53	-611.169	-567.02	-456.823	-529.227	-809.061	-583.949	-570.216	-663.812	-576.9	-529.264	-530.473	-564.807	-574.468	-781.109	-547.025	-518.036	-535.958	-633.035	-574.835	-704.943	-527.223	-645.838	-565.368	-500.155	-593.781	-435.108	-469.969	-504.54	-527.109	-538.531	-518.03	-546.68	-746.356	-764.305	-615.582	-561.708	-609.205	-688.232	-654.041	-688.068	-553.341	-530.968	-660.263	-498.039	-351.019	-565.533	-544.461	-426.732	-479.75	-465.265	-362.215	-475.006	-528.871	-472.971	-511.314	-410.851	-506.012	-471.39	-471.245	-508.103	-520.436	-525.426	-560.023	-552.397	-625.294	-567.252	-564.454	-542.33	-563.237	-578.187	-525.89	-591.096	-587.122	-530.154	-625.297	-607.294	-624.076	-543.718	-504.112	-579.475	-447.075	-467.895	-550.848	-474.993	-425.917	-520.576	-507.181	-418.236	-567.652	-539.995	-571.474	-545.005	-466.792	-645.223	-566.153	-537.243	-547.304	-564.056	-570.946	-632.914	-562.963	-648.011	-543.244	-597.464	-600.319	-550.961	-499.823	-485.952	-496.951	-220.337	-306.951	-389.163	-319.235	-522.797	-679.296	-571.213	-567.727	-555.083	-559.314	-639.215	-540.87	-709.625	-540.909	-477.779	-578.91	-661.454	-562.738	-563.111	-582.553	-511.721	-539.805	-558.448	-788.297	-505.918	-500.276	-519.482	-577.722	-435.044	-691.302	-505.083	-544.6	-447.832	-438.376	-474.954	-590.122	-486.244	-522.457	-476.114	-511.529	-476.313	-402.772	-374.647	-499.849	-441.779	-428.381	-467.339	-536.484	-406.704	-493.965	-532.471	-467.402	-515.523	-660.416	-440.154	-426.059	-457.752	-462.663	-431.066	-538.659	-414.691	-468.365	-703.346	-505.968	-462.33	-450.094	-495.13	-540.994	-588.056	-499.59	-509.233	-378.632	-544.681	-557.014	-668.053	-540.913	-512.273	-529.982	-458.551	-477.334	-446.325	-576.296	-490.43	-745.884	-514.241	-567.823	-541.702	-550.462	-505.849	-559.201	-809.305	-515.345	-541.298	-568.081	-604.314	-457.806	-436.755	-477.604	-475.802	-416.067	-416.294	-477.492	-624.794	-373.379	-443.571	-482.235	-555.223	-434.303	-575.871	-517.501	-548.87	-526.668	-363.391	-540.93	-449.967	-517.777	-398.372	-455.822	-534.398	-440.245	-521.023	-543.658	-475.679	-461.361	-832.456	-550.358	-512.061	-424.886	-457.528	-600.53	-582.302	-505.747	-512.803	-495.145	-481.762	-720.688	-519.57	-490.369	-492.819	-644.909	-468.844	-389.936	-518.199	-428.239	-434.853	-452.875	-618.901	-451.928	-490.848	-435.228	-529.435	-466.505	-440.02	-468.28	-490.145	-596.042	-576.125	-534.094	-432.958	-512.061	-562.673	-541.229	-455.786	-446.435	-507.228	-528.544	-473.365	-457.89	-539.14	-522.812	-509.424	-523.795	-524.021	-531.51	-535.476	-504.444	-513.589	-391.084	-744.734	-644.307	-618.355	-520.596	-375.708	-465.854	-525.795	-583.896	-647.407	-582.716	-575.448	-604.08	-649.692	-417.612	-446.203	-537.246	-511.488	-480.739	-359.025	-489.866	-445.294	-374.783	-631.059	-601.293	-519.814	-410.839	-605.15	-514.876	-533.944	-494.748	-464.7	-466.07	-408.616	-424.508	-729.34	-368.202	-491.565	-524.635	-561.508	-511.495	-526.246	-548.864	-550.194	-398.138	-467.643	-573.932	-495.537	-642.439	-562.508	-557.466	-423.828	-605.031	-512.508	-561.199	-796.508	-487.595	-531.619	-469.814	-628.887	-462.274	-460.33	-480.669	-616.122	-647.722	-615.693	-529.677	-483.695	-510.748	-427.503	-490.475	-461.465	-474.297	-635.935	-509.377	-497.856	-511.277	-498.682	-472.061	-552.656	-517.471	-481.691	-397.477	-546.454	-497.369	-478.269	-488.961	-536.19	-547.224	-576.976	-519.73	-473.792	-468.283	-588.347	-567.1	-587.022	-628.932	-427.807	-563.614	-520.83	-537.567	-473.517	-736.521	-536.894	-689.472	-496.2	-793.624	-566.243	-491.159	-525.204	-589.367	-485.864	-501.696	-545.423	-433.516	-395.685	-406.404	-483.065	-485.304	-443.045	-518.209	-478.598	-531.613	-543.096	-519.034	-437.597	-447.735	-456.533	-505.348	-550.38	-549.68	-643.003	-476.782	-721.834	-436.256	-530.181	-526.074	-496.453	-536.417	-503.194	-483.475	-565.896	-678.739	-517.177	-540.786	-558.284	-511.94	-530.313	-532.738	-572.644	-780.965	-533.782	-569.185	-540.933	-452.979	-514.229	-645.24	-485.794	-542.532	-501.324	-372.033	-417.843	-470.04	-448.435	-309.576	-525.208	-504.921	-579.218	-739.043	-517.264	-474.41	-453.983	-491.224	-483.377	-480.28	-514.585	-431.446	-675.272	-549.182	-519.13	-465.841	-497.251	-505.376	-531.058	-570.58	-462.973	-482.436	-423.231	-842.817	-543.103	-520.865	-491.089	-503.076	-678.97	-520.202	-531.911	-465.606	-369.617	-417.624	-455.029	-570.726	-580.863	-442.613	-504.546	-538.142	-532.79	-555.702	-659.391	-571.308	-572.531	-629.812	-608.187	-605.449	-565.18	-636.609	-542.337	-745.68	-510.584	-537.278	-481.175	-383.964	-667.141	-565.868	-466.865	-676.003	-575.869	-550.738	-597.108	-517.309	-551.108	-522.375	-712.307	-587.905	-577.423	-547.232	-534.781	-633.3	-559.611	-531.623	-520.897	-542.042	-497.874	-483.534	-465.575	-589.173	-681.576	-428.138	-501.627	-572.487	-476.117	-343.1	-401.36	-341.352	-459.462	-476.968	-654.153	-452.475	-460.729	-430.909	-516.039	-538.836	-383.451	-183.182	-573.17	-600.971	-596.793	-496.179	-581.32	-606.749	-536.934	-519.034	-534.882	-625.858	-546.465	-501.379	-540.877	-648.112	-462.434	-479.288	-539.827	-633.955	-466.913	-589.374	-578.811	-447.123	-475.816	-421.543	-407.578
-675.755	-517.561	-547.79	-795.654	-551.148	-570.43	-580.853	-568.854	-543.912	-513.141	-476.022	-531.568	-483.42	-345.527	-435.873	-468.177	-466.232	-410.063	-368.525	-534.929	-433.998	-415.579	-548.795	-536.324	-602.631	-562.715	-532.238	-557.129	-674.962	-688.708	-566.933	-640.635	-494.186	-744.332	-540.536	-523.553	-514.201	-557.349	-545.911	-609.104	-541.999	-517.341	-702.464	-405.839	-505.682	-648.976	-509.965	-432.742	-445.86	-473.222	-471.567	-495.083	-471.111	-532.869	-600.318	-636.038	-558.956	-487.396	-617.57	-548.405	-638.818	-819.565	-546.523	-505.307	-446.26	-346.515	-435.498	-622.104	-396.353	-438.119	-458.174	-442.493	-570.549	-952.743	-619.821	-562.592	-717.295	-577.893	-578.881	-417.078	-439.71	-468.744	-415.896	-425.841	-462.323	-456.766	-639.81	-472.673	-356.409	-530.919	-454.764	-406.673	-670.132	-443.843	-511.293	-480.128	-484.679	-623.972	-528.305	-510.018	-525.992	-572.169	-553.004	-467.345	-541.549	-513.146	-569.03	-436.561	-556.621	-631.318	-650.489	-642.923	-567.463	-553.243	-562.045	-488.943	-610.516	-512.932	-534.089	-422.582	-435.779	-539.112	-507.49	-541.971	-498.253	-446.61	-437.67	-587.791	-554.325	-648.218	-585.917	-766.567	-522.143	-433.545	-443.918	-433.404	-465.644	-502.253	-514.247	-496.63	-461.196	-545.905	-691.014	-586.625	-581.487	-704.708	-574.6	-537.986	-561.4	-571.431	-608.941	-660.373	-552.295	-515.234	-543.073	-641.046	-538.067	-691.894	-508.256	-648.028	-508.737	-472.014	-604.34	-412.559	-454.195	-489.893	-500.108	-521.504	-531.815	-571.702	-749.112	-778.759	-633.398	-560.663	-607.093	-660.324	-632.145	-707.117	-553.16	-498.966	-642.587	-503.153	-355.752	-576.43	-528.32	-423.9	-500.242	-481.844	-377.526	-493.58	-531.244	-463.484	-522.602	-407.379	-492.566	-467.227	-469.537	-495.732	-506.031	-520.209	-545.004	-546.304	-629.327	-556.976	-562.906	-522.947	-548.267	-590.718	-533.918	-608.038	-567.252	-528.607	-471.644	-555.317	-631.692	-539.532	-499.224	-555.506	-449.891	-497.336	-540.969	-484.278	-422.406	-496.984	-508.135	-434.377	-558	-521.329	-712.844	-542.714	-617.482	-619.087	-567.413	-527.266	-554.034	-554.517	-566.475	-623.344	-559.214	-636.126	-539.666	-613.313	-594.145	-546.544	-484.253	-471.847	-475.632	-210.194	-221.618	-394.615	-321.269	-528.977	-612.796	-575.077	-574.15	-588.361	-537.697	-571.889	-544.686	-689.97	-551.85	-467.415	-581.607	-689.871	-578.883	-559.513	-572.154	-516.273	-516.17	-541.325	-785.728	-496.572	-480.648	-514.119	-564.232	-436.329	-688.587	-534.352	-572.361	-461.151	-460.357	-515.954	-601.643	-492.363	-559.44	-452.442	-518.648	-527.091	-396.838	-370.272	-493.405	-432.731	-427.357	-463.593	-512.338	-390.507	-485.813	-539.513	-463.05	-541.598	-645.189	-457.285	-433.173	-471.973	-472.211	-413.043	-550.406	-408.069	-458.693	-720.892	-498.034	-488.206	-465.621	-497.409	-533.104	-601.898	-498.827	-510.801	-395.535	-568.501	-523.678	-644.565	-553.424	-522.561	-539.168	-464.779	-495.001	-451.042	-559.587	-497.817	-753.236	-532.74	-575.398	-535.376	-547.298	-476.893	-571.49	-832.692	-537.277	-544.697	-559.091	-618.307	-454.153	-447.944	-466.45	-468.982	-431.061	-428.595	-488.654	-624.789	-378.327	-449.698	-638.539	-557.841	-433.306	-556.25	-513.77	-538.614	-512.305	-369.251	-532.399	-432.934	-503.754	-423.511	-423.382	-620.647	-476.43	-547.443	-556.683	-462.559	-454.22	-788.53	-551.514	-514.701	-414.557	-448.953	-575.729	-586.928	-491.012	-511.97	-525.024	-476.234	-726.833	-519.399	-448.993	-494.176	-751.734	-461.955	-424.925	-582.793	-419.759	-397.22	-430.104	-606.205	-516.03	-501.826	-432.356	-515.309	-654.339	-455.761	-440.177	-474.298	-615.622	-570.868	-511.765	-429.478	-499.572	-556.607	-527.358	-456.834	-444.851	-519.041	-545.368	-480.25	-461.949	-526.452	-609.324	-543.579	-529.893	-523.317	-559.305	-556.969	-485.714	-531.173	-402.125	-802.52	-672.461	-617.717	-524.243	-392.791	-477.553	-546.773	-591.886	-646.184	-563.177	-563.877	-618.889	-640.088	-424.594	-453.573	-558.205	-526.383	-495.364	-387.242	-520.011	-462.661	-409.113	-627.291	-580.701	-490.962	-397.484	-616.849	-515.052	-509.406	-446.314	-473.956	-475.86	-409.668	-412.067	-622.412	-367.644	-508.589	-547.501	-563.349	-505.581	-556.922	-563.399	-564.017	-382.086	-434.993	-560.613	-503.048	-600.741	-549.253	-562.458	-433.334	-640.572	-533.066	-569.122	-816.175	-524.833	-526.033	-477.806	-605.585	-473.665	-471.149	-486.308	-617.998	-638.577	-595.304	-525.574	-465.755	-480.176	-396.082	-508.708	-469.252	-472.55	-611.282	-531.058	-441.595	-491.097	-499.684	-459.619	-431.194	-516.56	-476.552	-396.722	-528.854	-500.862	-468.791	-478.177	-532.183	-545.754	-581.463	-506.641	-460.571	-471.467	-550.72	-577.506	-574.227	-644.556	-426.924	-632.547	-539.91	-518.533	-470.214	-721.877	-542.348	-819.275	-549.59	-826.347	-546.977	-594.045	-518.824	-593.585	-453.645	-478.537	-507.225	-432.684	-400.197	-391.738	-468.135	-460.138	-438.208	-520.275	-485.054	-508.057	-537.961	-521.657	-431.77	-442.335	-419.943	-497.383	-558.119	-553.294	-632.74	-483.518	-724.998	-433.095	-549.095	-536.742	-492.965	-548.378	-488.153	-488.384	-598.948	-688.127	-547.077	-527.859	-529.983	-473.735	-558.551	-509.942	-551.705	-748.564	-529.846	-567.504	-609.697	-446.622	-501.55	-627.212	-531.762	-530.909	-512.103	-375.951	-422.521	-482.507	-453.595	-317.871	-497.326	-491.46	-574.842	-727.071	-524.75	-466.635	-459.535	-482.742	-477.077	-487.544	-506.952	-418.885	-680.88	-534.634	-519.609	-490.396	-496.128	-501.226	-510.843	-568.812	-469.512	-482.555	-432.037	-790.413	-523.936	-552.654	-505.244	-495.446	-682.316	-512.836	-523.992	-468.266	-298.375	-420.323	-463.449	-564.643	-582.104	-436.023	-489.914	-548.298	-535.225	-588.739	-689.149	-557.212	-553.629	-693.583	-611.657	-605.881	-570.104	-540.216	-545.378	-727.603	-502.135	-514.906	-484.972	-379.49	-677.626	-553.631	-472.811	-694.346	-588.926	-546.112	-464.487	-534.72	-550.676	-531.293	-684.819	-605.199	-583.85	-543.684	-535.906	-629.466	-560.733	-530.002	-518.057	-545.026	-508.216	-499.962	-459.617	-571.909	-710.413	-416.272	-527.112	-598.2	-477.415	-345.081	-416.856	-349.113	-459.987	-490.441	-643.66	-436.387	-468.612	-419.247	-531.726	-552.982	-387.171	-180.253	-576.469	-596.452	-616.828	-511.121	-570.254	-582.588	-536.872	-530.764	-524.648	-606.274	-539.155	-525.852	-551.499	-666.921	-492.521	-459.086	-504.93	-626.173	-468.952	-566.861	-575.458	-458.979	-463.225	-445.011	-420.877
-700.171	-494.634	-538.525	-837.381	-544.084	-554.648	-573.935	-566.172	-545.777	-517.725	-482.084	-541.81	-425.057	-318.213	-470.858	-476.193	-478.535	-433.229	-375.886	-521.559	-436.476	-401.912	-541.793	-552.146	-600.774	-565.366	-554.499	-568.801	-684.544	-673.976	-568.058	-639.662	-491.315	-753.883	-549.603	-519.414	-514.096	-548.078	-537.572	-602.382	-530.658	-515.86	-707.594	-415.64	-465.944	-674.016	-515.468	-432.485	-442.083	-503.439	-475.792	-493.844	-464.027	-534.621	-617.405	-614.162	-566.561	-518.859	-652.999	-556.664	-682.708	-809.297	-562.334	-500.961	-459.882	-360.636	-428.48	-612.226	-397.108	-460.006	-468.485	-467.959	-565.275	-966.069	-584.696	-550.854	-712.838	-572.984	-589.284	-439.276	-460.82	-472.897	-423.362	-412.26	-424.817	-446.441	-584.559	-476.67	-381.068	-544.946	-441.85	-401.328	-703.93	-443.92	-511.065	-466.342	-485.586	-611.551	-524.463	-496.812	-534.73	-554.128	-548.909	-460.545	-517.598	-502.837	-534.72	-444.369	-632.628	-612.263	-642.126	-637.799	-554.367	-553.805	-554.975	-494.272	-586.701	-516.17	-503.398	-445.253	-442.597	-549.204	-485.683	-532.643	-523.631	-465.16	-441.585	-577.465	-497.031	-628.982	-597.381	-747.431	-516.135	-443.176	-425.48	-428.115	-470.867	-516.564	-615.809	-591.146	-458.311	-533.077	-774.626	-589.16	-616.439	-783.356	-578.723	-538.902	-566.293	-569.955	-603.526	-638.6	-569.694	-514.134	-536.095	-639.499	-564.543	-610.454	-521.971	-649.198	-519.571	-475.149	-598.45	-434.727	-469.073	-506.199	-519.273	-530.468	-522.744	-555.646	-742.318	-774.894	-608.244	-570.294	-582.977	-625.207	-551.247	-717.384	-548.854	-497.983	-548.949	-495.063	-350.775	-572.591	-553.336	-439.933	-501.727	-476.182	-375.501	-500.682	-515.235	-477.713	-510.909	-395.159	-497.832	-461.836	-478.363	-510.214	-493.328	-509.296	-556.159	-552.593	-626.684	-565.987	-580.246	-549.376	-539.01	-588.512	-564.062	-597.102	-574.119	-550.763	-484.038	-595.322	-626.668	-540.943	-488.767	-484.186	-462.95	-474.204	-539.859	-468.884	-442.413	-527.141	-488.38	-411.06	-564.145	-528.528	-683.856	-544.429	-631.012	-593.781	-576.713	-535.552	-527.176	-538.71	-566.009	-619.413	-563.757	-643.745	-546.972	-607.845	-603.472	-534.586	-493.61	-484.696	-455.65	-202.86	-273.109	-418.884	-335.704	-531.786	-660.267	-545.855	-562.902	-668.389	-533.778	-559.806	-546.388	-697.954	-555.486	-465.461	-599.019	-654.371	-586.356	-563.46	-584.013	-574.906	-512.651	-559.53	-776.993	-504.419	-529.273	-510.522	-568.686	-447.21	-695.876	-510.793	-559.581	-461.686	-495.577	-500.819	-620.179	-490.919	-555.897	-458.874	-528.468	-504.773	-417.948	-383.045	-497.409	-424.791	-421.773	-473.352	-506.41	-433.747	-471.497	-617.55	-470.162	-516.323	-715.906	-470.639	-445.669	-464.599	-469.212	-434.185	-516.204	-420.517	-478.014	-722.447	-493.232	-460.866	-457.125	-504.98	-543.387	-611.158	-497.235	-525.977	-399.764	-578.323	-553.505	-638.694	-544.481	-524.073	-533.462	-466.381	-479.202	-438.015	-570.374	-475.652	-749.858	-539.365	-579.002	-531.055	-530.308	-492.374	-540.081	-805.015	-513.131	-542.899	-528.594	-613.911	-481.561	-459.02	-471.856	-477.519	-419.101	-421.632	-481.438	-632.314	-365.783	-453.795	-524.38	-588.765	-407.14	-552.446	-532.296	-556.387	-512.061	-359.829	-526.344	-424.176	-498.914	-410.255	-461.326	-510.03	-454.484	-448.919	-537.223	-467.458	-464.834	-804.608	-550.499	-499.169	-437.453	-454.528	-597.568	-593.716	-492.371	-516.781	-489.772	-480.195	-707.719	-513.786	-467.634	-498.429	-588.533	-474.978	-377.101	-587.378	-421.813	-405.193	-420.072	-617.875	-537.77	-493.665	-433.987	-533.724	-453.525	-465.387	-439.208	-472.893	-590.185	-559.362	-530.803	-434.733	-543.757	-561.432	-538.151	-443.86	-428.675	-512.584	-532.412	-457.219	-464.082	-549.249	-553.63	-483.613	-549.524	-527.151	-555.014	-526.936	-487.154	-512.078	-409.614	-763.884	-660.886	-626.219	-513.8	-380.152	-460.175	-539.487	-591.879	-628.783	-559.656	-578.112	-608.081	-648.854	-423.646	-452.17	-547.943	-516.486	-497.317	-370.7	-504.863	-454.027	-385.672	-616.402	-606.279	-488.697	-413.843	-676.391	-526.222	-540.944	-477.875	-469.98	-488.547	-416.137	-408.249	-643.476	-353.736	-504.083	-515.254	-574.619	-505.202	-542.362	-534.283	-553.761	-404.372	-441.452	-565.799	-490.355	-622.805	-547.063	-537.214	-415.441	-611.885	-514.757	-576.263	-796.258	-511.429	-522.909	-485.247	-611.659	-468.226	-451.624	-487.421	-625.363	-649.243	-597.917	-511.985	-459.457	-496.286	-390.73	-499.55	-473.543	-485.262	-588.093	-507.698	-463.302	-483.86	-484.495	-473.112	-454.289	-538.107	-475.723	-395.884	-514.77	-477.356	-455.641	-478.446	-538.742	-537.293	-584.165	-523.428	-452.715	-445.026	-558.721	-555.11	-580.927	-615.788	-414.965	-625.102	-506.967	-528.011	-459.069	-737.903	-548.09	-714.561	-521.167	-824.762	-540.955	-556.265	-504.456	-570.349	-430.8	-506.553	-519.273	-431.342	-411.789	-408.012	-483.519	-484.399	-423.256	-526.123	-468.679	-511.197	-556.765	-532.618	-408.031	-447.436	-445.049	-502.301	-557.263	-544.983	-638.129	-474.598	-740.596	-440.095	-551.886	-537.874	-477.352	-521.672	-483.718	-485.179	-522.86	-729.463	-540.175	-531.921	-625.213	-492.342	-589.624	-526.265	-576.966	-750.39	-524.351	-581.298	-584.884	-451.641	-511.739	-638.024	-571.255	-545.195	-509.603	-382.556	-438.933	-503.366	-460.838	-400.841	-437.537	-489.321	-585.016	-634.147	-518.479	-464.86	-459.544	-486.942	-470.72	-484.084	-504.475	-420.104	-724.562	-642.938	-518.861	-476.965	-514.924	-501.076	-524.411	-598.153	-480.567	-493.134	-421.078	-778.651	-502.076	-524.506	-470.578	-508.112	-680.761	-515.915	-522.758	-493.784	-300.283	-422.674	-460.706	-576.021	-557.976	-430.511	-492.286	-546.105	-548.816	-575.748	-657.844	-562.253	-570.033	-653.898	-574.36	-601.885	-586.795	-568.635	-526.105	-750.104	-510.539	-509.55	-481.797	-411.104	-736.26	-540.003	-472.681	-669.973	-582.536	-545.107	-594.305	-505.945	-545.657	-518.128	-723.329	-587.714	-578.916	-553.686	-525.886	-630.357	-563.071	-551.712	-511.521	-571.768	-512.825	-510.653	-473.681	-578.247	-717.41	-417.303	-514.724	-596.048	-488.353	-340.053	-393.843	-343.994	-461.561	-475.696	-675.203	-438.709	-477.104	-403.583	-530.649	-600.745	-467.784	-177.139	-570.56	-628.31	-584.85	-499.214	-570.495	-578.858	-532.673	-525.521	-539.042	-616.587	-538.848	-512.001	-545.284	-665.659	-495.236	-494.936	-512.375	-493.509	-473.435	-430.214	-579.142	-442.257	-517.209	-493.178	-451.964
-708.442	-526.27	-540.69	-811.777	-573.258	-562.575	-549.611	-577.636	-578.814	-520.474	-483.554	-543.317	-417.682	-298.284	-450.208	-465.02	-463.383	-397.684	-365.787	-520.418	-441.338	-400.581	-511.286	-549.469	-596.883	-553.156	-526.381	-567.193	-679.83	-690.334	-561.823	-617.196	-470.311	-755.945	-547.689	-526.616	-519.866	-559.504	-539.693	-600.732	-539.813	-517.176	-693.733	-405.789	-477.558	-648.373	-508.059	-433.381	-442.443	-447.673	-467.769	-482.589	-453.765	-535.21	-593.341	-623.06	-562.549	-504.279	-608.809	-560.928	-660.959	-798.205	-547.566	-486.195	-458.774	-345.958	-431.416	-585.837	-403.626	-456.071	-480.067	-478.067	-576.741	-950.206	-599.486	-552.24	-705.935	-585.801	-606.494	-457.144	-462.898	-489.667	-422.567	-428.459	-445.703	-439.445	-600.698	-485.231	-426.807	-532.885	-465.964	-416.344	-669.036	-413.283	-507.391	-461.116	-479.241	-662.717	-524.398	-512.168	-547.543	-570.387	-556.66	-465.641	-544.024	-558.215	-527.94	-584.691	-555.436	-599.814	-593.26	-641.292	-562.162	-543.975	-570.355	-514.649	-535.631	-517.441	-487.917	-470.277	-428.629	-532.201	-487.055	-528.573	-489.442	-457.098	-447.779	-576.478	-556.723	-683.506	-555.405	-792.212	-525.958	-445.013	-425.498	-435.602	-453.457	-511.681	-604.672	-496.784	-452.356	-515.231	-810.561	-591.041	-563.654	-680.599	-575.961	-521.972	-684.609	-559.83	-588.145	-722.376	-581.588	-511.11	-519.83	-634.556	-553.795	-722.391	-516.594	-658.764	-513.773	-470.495	-608.003	-454.831	-474.759	-500.984	-509.23	-516.549	-520.275	-531.483	-744.727	-601.389	-530.632	-576.192	-608.59	-531.461	-564.423	-724.766	-556.47	-544.948	-541.374	-495.691	-363.435	-563.261	-533.679	-429.134	-489.325	-444.346	-366.053	-474.978	-522.535	-466.231	-507.766	-411.283	-489.63	-448.272	-482.708	-499.952	-496.957	-502.093	-541.904	-551.18	-632.836	-560.487	-584.093	-539.966	-554.622	-603.339	-566.831	-499.551	-589.937	-548.879	-574.057	-601.775	-509.709	-537.893	-488.466	-546.375	-448.179	-467.391	-559.397	-475.622	-448.75	-517.275	-500.361	-404.59	-566.49	-519.981	-569.572	-530.845	-471.165	-624.442	-566.659	-540.126	-539.17	-558.621	-566.121	-632.85	-570.696	-645.446	-547.945	-619.279	-592.226	-547.182	-514.238	-503.523	-496.348	-221.224	-285.911	-411.652	-341.916	-515.656	-667.087	-565.069	-571.801	-594.721	-554.947	-538.915	-550.347	-580.013	-563.751	-457.513	-581.609	-571.68	-538.135	-579.635	-578.076	-477.414	-512.113	-554.583	-755.599	-512.654	-510.939	-506.608	-544.496	-429.593	-687.232	-500.183	-549.328	-455.741	-466.544	-464.513	-619.097	-483.709	-564.734	-425.007	-531.828	-543.459	-388.969	-378.233	-487.164	-423.768	-430.957	-484.708	-512.533	-391.67	-471.727	-542.874	-481.195	-542.712	-628.846	-464.669	-452.807	-476.593	-460.574	-433.164	-539.024	-418.165	-471.69	-662.337	-491.922	-473.413	-459.02	-491.772	-526.572	-609.319	-482.69	-525.998	-383.437	-576.454	-559.079	-664.793	-551.821	-517.3	-546.181	-456.881	-487.767	-457.37	-581.957	-484.788	-758.912	-531.565	-564.594	-518.862	-525.811	-506.006	-563.416	-806.947	-533.737	-540.516	-546.785	-618.932	-429.875	-427.285	-485.99	-480.104	-486.083	-422.734	-484.566	-622.56	-362.103	-447.759	-512.89	-599.709	-442.889	-565.054	-520.749	-545.968	-523.108	-353.143	-533.892	-435.979	-502.803	-418.286	-434.013	-586.186	-452.675	-492.03	-548.894	-485.01	-482.336	-790.203	-551.578	-501.164	-408.87	-463.323	-570.208	-589.609	-508.472	-531.25	-482.655	-471.913	-714.281	-522.425	-477.617	-505.422	-579.86	-451.854	-369.483	-518.848	-409.999	-426.001	-459.116	-607.732	-458.042	-488.24	-430.828	-541.817	-473.4	-476.838	-447.157	-470.761	-586.596	-549.986	-533.216	-443.745	-554.338	-555.111	-538.521	-470.02	-436.216	-483.136	-511.6	-465.935	-452.271	-540.273	-610.198	-513.548	-555.321	-544.254	-539.6	-509.212	-503.74	-501.353	-414.201	-695.36	-679.54	-619.883	-547.658	-391.362	-452.74	-531.689	-584.238	-662.432	-581.147	-592.519	-614.558	-617.178	-428.492	-450.205	-534.79	-517.578	-479.41	-353.211	-499.554	-459.265	-390.148	-620.711	-583.511	-578.851	-396.584	-679.491	-532.489	-544.559	-458.723	-465.397	-468.755	-395.684	-409.277	-654.719	-367.445	-505.175	-524.29	-569.911	-503.8	-548	-544.345	-563.496	-389.629	-448.153	-575.938	-497.822	-646.418	-538.937	-553.031	-414.305	-613.637	-521.376	-579.702	-803.795	-518.728	-523.742	-499.507	-619.076	-492.784	-469.284	-468.157	-609.66	-632.028	-596.121	-509.873	-457.459	-477.994	-418.249	-514.289	-463.46	-449.939	-582.872	-522.003	-492.921	-486.309	-488.521	-458.645	-444.447	-520.529	-473.366	-384.603	-527.916	-505.66	-462.613	-491.925	-529.62	-542.295	-578.724	-506.396	-458.11	-457.94	-520.022	-581.524	-581.18	-632.424	-433.563	-624.415	-528.257	-513.388	-470.572	-723.919	-524.516	-777.097	-526.073	-799.529	-575.507	-566.256	-495.546	-580.902	-441.724	-502.376	-522.978	-409.931	-397.529	-394.431	-472.937	-489.835	-435.47	-520.387	-478.274	-532.252	-561.906	-520.579	-438.855	-434.977	-471.701	-530.242	-530.307	-561.672	-631.38	-477.478	-725.58	-444.489	-542.461	-516.272	-492.788	-550.858	-485.322	-503.892	-570.505	-698.019	-542.677	-540.832	-660.603	-488.526	-532.718	-526.653	-565.83	-737.282	-534.953	-580.642	-604.511	-453.063	-524.464	-644.227	-532.677	-540.367	-503.486	-368.097	-424.856	-503.05	-433.129	-308.388	-394.201	-473.417	-588.128	-652.079	-528.408	-476.705	-459.964	-492.465	-478.86	-479.483	-509.131	-421.934	-709.032	-700.471	-506.935	-473.736	-502.949	-497.841	-516.667	-595.806	-464.023	-459.905	-431.103	-796.354	-504.305	-546.883	-505.423	-521.139	-734.113	-515.408	-534.387	-514.862	-338.186	-410.359	-462.921	-577.694	-593.042	-438.228	-486.71	-566.932	-540.645	-648.144	-571.018	-575.501	-559.632	-600.644	-579.048	-596.904	-583.41	-550.807	-544.809	-725.348	-528.078	-526.777	-494.753	-390.698	-709.693	-560.723	-459.664	-675.258	-585.077	-559.801	-457.759	-517.251	-543.915	-518.077	-655.191	-600.572	-590.753	-547.937	-528.721	-617.921	-560.872	-531.446	-519.181	-608.063	-489.867	-502.868	-535.012	-577.182	-693.85	-436.854	-516.488	-583.669	-488.642	-337.904	-391.96	-345.866	-469.738	-476.45	-642.967	-439.609	-486.07	-428.337	-518.309	-586.396	-400.121	-174.802	-561.212	-605.895	-597.427	-507.124	-583.513	-577.352	-537.807	-532.484	-544.821	-616.957	-536.671	-503.199	-559.4	-664.987	-498.295	-513.722	-543.616	-519.655	-488.14	-435.16	-583.568	-449.015	-522.063	-473.381	-458.709
-687.706	-505.829	-535.906	-798.266	-559.167	-561.674	-563.733	-570.741	-568.244	-513.721	-472.473	-547.241	-429.208	-304.989	-458.101	-483.018	-475.62	-410.859	-372.467	-533.074	-452.698	-408.465	-512.602	-542.987	-601.595	-556.212	-531.862	-576.431	-669.719	-692.499	-571.104	-621.023	-494.128	-718.278	-557.933	-508.272	-514.802	-553.607	-534.872	-595.581	-546.411	-538.256	-712.464	-388.297	-484.796	-666.896	-537.697	-414.717	-431.429	-458.622	-472.233	-504.369	-472.898	-514.137	-607.087	-650.096	-560.069	-487.654	-646.275	-548.981	-633.292	-807.196	-555.735	-505.31	-454.744	-335.964	-413.562	-604.462	-389.977	-468.058	-481.679	-457.867	-518.825	-963.584	-613.871	-555.041	-658.048	-579.885	-564.041	-436.771	-444.947	-469.461	-411.703	-411.804	-431.526	-455.092	-673.409	-476.577	-370.598	-544.893	-473.255	-413.686	-674.066	-435.905	-523.062	-443.308	-451.23	-607.205	-522.003	-526.491	-559.981	-579.646	-580.918	-446.461	-545.031	-566.763	-533.21	-470.409	-627.823	-602.069	-620.757	-631.524	-549.487	-533.825	-550.467	-520.185	-602.848	-511.884	-490.602	-485.62	-455.522	-559.669	-516.421	-519.87	-482.577	-464.111	-432.642	-573.372	-559.361	-672.664	-599.012	-826.785	-516.624	-427.997	-402.625	-438.143	-449.823	-538.068	-627.373	-525.353	-456.025	-540.593	-815.082	-580.118	-570.448	-792.472	-583.326	-512.368	-544.041	-558.861	-594.616	-761.416	-551.592	-507.586	-539.196	-618.034	-565.524	-578.509	-518.005	-655.414	-518.761	-488.388	-617.521	-467.447	-458.154	-477.138	-496.71	-552.094	-534.604	-546.028	-735.427	-676.158	-665.749	-562.697	-583.382	-531.655	-689.379	-700.064	-557.367	-638.506	-570.607	-512.56	-382.295	-560.874	-536.253	-435.416	-498.22	-429.557	-368.583	-446.743	-539.511	-488.524	-509.738	-396.795	-498.168	-467.835	-492.22	-506.237	-507.222	-513.187	-536.113	-562.568	-605.672	-551.01	-568.304	-543.645	-525.339	-593.716	-523.251	-593.004	-579.234	-528.639	-621.254	-573.576	-600.54	-523.367	-468.205	-561.962	-469.897	-465.368	-576	-483.434	-427.742	-519.495	-514.556	-417.322	-554.675	-502.564	-570.714	-531.086	-492.08	-624.603	-559.843	-535.354	-563.706	-573.957	-561.537	-614.561	-559.524	-630.652	-539.284	-592.739	-580.34	-551.239	-504.097	-473.44	-504.196	-213.865	-269.895	-412.52	-332.451	-514.921	-620.953	-594.945	-563.219	-589.944	-545.887	-556.801	-552.583	-741.941	-559.962	-463.338	-554.383	-714.884	-593.516	-566.054	-572.003	-564.333	-529.499	-546.1	-750.899	-512.431	-505.187	-511.747	-536.078	-424.911	-708.555	-509.997	-553.079	-455.803	-457.391	-472.61	-587.527	-483.78	-586.627	-455.865	-520.212	-506.062	-394.814	-378.73	-508.804	-437.482	-426.616	-468.98	-513.809	-379.246	-475.388	-538.881	-476.159	-549.803	-631.725	-466.497	-444.102	-471.489	-474.587	-426.112	-530.873	-415.352	-471.732	-752.326	-500.121	-460.074	-457.754	-507.168	-528.392	-608.763	-500.874	-506.37	-381.868	-579.336	-552.987	-655.347	-552.433	-526.328	-550.658	-459.955	-476.658	-451.574	-582.037	-504.379	-751.275	-540.338	-588.335	-521.373	-540.909	-507.351	-565.199	-827.396	-523.297	-547.151	-536.905	-608.381	-455.903	-426.531	-490.466	-483.872	-491.331	-419.178	-474.601	-614.57	-360.117	-428.351	-510.015	-522.794	-431.137	-627.68	-504.764	-541.468	-501.642	-370.73	-539.883	-446.742	-506.035	-411.477	-428.398	-558.467	-449.287	-513.595	-581.116	-479.835	-464.856	-808.362	-563.907	-521.224	-423.265	-468.561	-571.582	-587.855	-517.574	-538.71	-508.342	-470.981	-719.675	-522.657	-490.255	-500.05	-683.219	-454.723	-373.175	-652.574	-415.932	-426.049	-459.073	-616.803	-599.226	-504.728	-459.201	-493.369	-482.591	-487.828	-449.464	-466.055	-609.97	-577.023	-541.371	-412.309	-569.258	-555.593	-520.67	-463.075	-450.163	-487.351	-514.396	-464.332	-453.546	-543.225	-560.329	-560.329	-529.986	-527.106	-551.771	-555.347	-495.133	-517.63	-408.084	-736.517	-685.884	-615.085	-547.127	-403.201	-490.472	-550.805	-562.05	-570.886	-558.699	-556.896	-611.909	-642.48	-416.266	-456.649	-543.821	-526.09	-486.248	-390.157	-537.191	-448.15	-380.776	-638.934	-601.68	-497.352	-411.479	-710.472	-526.576	-530.821	-469.118	-479.721	-474.939	-394.567	-400.58	-594.441	-350.804	-496.794	-528.571	-590.106	-497.001	-527.161	-554.569	-555.976	-385.202	-435.2	-575.361	-503.742	-632.01	-542.484	-534.7	-425.056	-611.712	-533.022	-582.259	-832.431	-514.079	-521.671	-482.586	-603.469	-514.998	-485.105	-470.856	-604.027	-635.691	-586.578	-521.694	-446.92	-528.425	-405.361	-518.521	-468.389	-462.303	-593.659	-528.128	-508.329	-492.544	-491.235	-477.208	-420.518	-527.756	-494.95	-382.531	-515.586	-493.95	-468.309	-488.824	-522.636	-542.928	-579.13	-525.947	-450.038	-447.293	-553.089	-556.802	-576.575	-617.795	-415.886	-521.901	-520.132	-528.862	-454.11	-739.795	-546.539	-692.298	-506.291	-804.803	-556.162	-480.978	-504.501	-564.145	-439.919	-497.115	-524.445	-427.157	-398.198	-400.149	-480.537	-493.915	-444.111	-532.559	-491.307	-540.823	-539.137	-532.311	-427.818	-435.455	-439.108	-509.596	-537.789	-541.352	-641.276	-459.344	-684.325	-441.67	-533.753	-521.074	-499.089	-549.52	-491.308	-497.563	-485.156	-707.753	-541.337	-579.961	-638.796	-498.992	-572.853	-508.989	-562.45	-778.676	-530.827	-587.412	-614.479	-452.883	-538.002	-639.43	-567.08	-533.462	-499.051	-377.752	-431.765	-492.274	-458.397	-316.912	-429.686	-482.743	-567.438	-680.902	-515.949	-459.66	-466.916	-503.243	-473.836	-478.804	-529.743	-405.488	-712.627	-635.785	-534.712	-473.548	-504.93	-497.9	-527.091	-586.294	-455.404	-475.507	-441.064	-783.537	-495.701	-529.885	-492.683	-518.369	-724.933	-535.346	-524.877	-568.584	-356.477	-423.781	-446.228	-564.809	-602.304	-436.195	-511.387	-552.842	-530.303	-579.491	-662.752	-562.275	-562.636	-651.878	-553.101	-610.076	-569.146	-556.12	-537.586	-695.536	-535.283	-533.527	-483.696	-394.34	-739.727	-541.729	-468.365	-657.936	-573.384	-554.123	-467.197	-528.681	-555.28	-533.693	-572.955	-589.534	-580.912	-538.778	-545.186	-627.88	-566.316	-487.022	-510.028	-602.534	-508.06	-499.258	-520.56	-578.883	-728.165	-424.338	-516.843	-621.279	-489.444	-328.135	-369.496	-345.796	-446.194	-494.851	-655.59	-458.159	-484.604	-401.175	-521.877	-611.35	-371.161	-197.294	-563.336	-607.474	-588.729	-493.624	-575.121	-596.049	-543.479	-545.225	-543.05	-620.204	-542.801	-512.28	-559.209	-666.885	-483.52	-470.223	-520.783	-494.794	-465.388	-425.139	-570.86	-461.143	-448.415	-420.186	-427.222
-714.032	-501.306	-534.549	-811.853	-564.382	-565.122	-560.11	-577.761	-554.871	-510.916	-473.659	-518.014	-407.217	-306.171	-456.602	-469.435	-471.668	-420.429	-377.592	-530.368	-463.898	-410.747	-524.571	-560.704	-604.62	-561.726	-526.572	-560.514	-676.391	-688.189	-577.641	-579.525	-481.506	-720.649	-538.762	-517.627	-514.41	-549.579	-540.884	-591.526	-531.205	-547.28	-711.751	-407.934	-487.899	-653.099	-523.15	-431.198	-422.883	-474.751	-474.195	-482.95	-476.786	-543.019	-607.399	-633.072	-567.154	-505.865	-648.342	-538.438	-659.821	-815.553	-542.664	-494.285	-447.301	-359.692	-433.949	-604.865	-392.221	-455.604	-473.391	-479.937	-521.45	-951.243	-609.386	-563.428	-647.806	-580.037	-659.174	-453.331	-463.685	-491.278	-416.896	-408.405	-454.891	-441.262	-648.329	-472.983	-409.649	-563.136	-475.212	-429.781	-653.153	-423.008	-530.843	-471.55	-484.434	-635.723	-495.652	-523.027	-558.711	-575.104	-580.943	-452.932	-545.466	-568.74	-535.69	-442.179	-622.16	-652.717	-616.056	-615.406	-544.607	-506.818	-488.528	-469.725	-562.834	-490.636	-466.569	-446.262	-435.664	-548.321	-494.995	-529.72	-502.372	-465.314	-431.473	-598.426	-538.907	-634.718	-565.503	-779.313	-532.293	-443.575	-416.456	-434.128	-456.55	-518.564	-578.007	-585.472	-455.98	-526.316	-780.639	-581.434	-577.467	-692.401	-581.986	-541.882	-573.202	-562.211	-596.052	-800.011	-589.049	-519.882	-531.344	-621.982	-544.981	-588.601	-523.492	-668.864	-491.667	-471.288	-602.86	-456.512	-482.56	-497.217	-498.342	-553	-538.124	-557.757	-697.773	-633.7	-612.196	-567.687	-584.92	-528.923	-656.196	-712.272	-568.904	-651.07	-581.7	-469.904	-365.976	-568.006	-540.532	-438.246	-485.298	-411.096	-349.744	-433.551	-538.281	-478.551	-513.432	-398.832	-513.08	-456.938	-440.002	-489.256	-502.124	-534.245	-557.846	-551.94	-625.981	-565.69	-598.948	-533.857	-534.27	-604.452	-583.617	-603.495	-574.499	-549.501	-620.838	-556.793	-591.029	-533.99	-506.27	-576.667	-454.47	-461.774	-553.724	-450.728	-408.344	-520.989	-500.946	-418.323	-563.991	-531.115	-543.346	-537.166	-461.067	-625.328	-568.302	-511.605	-539.998	-551.506	-560.969	-602.626	-555.051	-619.326	-547.8	-608.153	-581.864	-524.231	-492.482	-486.398	-464.85	-208.762	-263.635	-401.274	-303.253	-499.88	-641.247	-551.084	-564.253	-581.004	-542.498	-535.234	-546.494	-674.613	-584.553	-454.09	-583.29	-669.403	-559.823	-586.754	-575.21	-519.702	-517.242	-564.792	-766.128	-517.22	-501.52	-522.941	-559.395	-434.078	-692.314	-499.87	-549.884	-448.821	-481.237	-484.205	-623.052	-492.241	-548.008	-422.352	-529.761	-448.062	-375.295	-370.462	-470.022	-430.326	-422.454	-465.187	-538.314	-379.699	-468.844	-574.187	-452.791	-539.164	-633.007	-466.781	-439.489	-468.741	-461.016	-432.263	-532.563	-410.677	-462.883	-744.424	-507.313	-468.297	-465.938	-487.032	-528.046	-593.107	-502.576	-508.278	-388.118	-557.856	-540.119	-657.054	-547.584	-501.431	-524.903	-455.619	-480.067	-450.942	-577.629	-504.236	-642.443	-540.979	-478.27	-520.159	-541.458	-500.899	-533.716	-803.995	-610.891	-553.905	-544.659	-602.904	-444.568	-421.526	-477.51	-463.789	-477.482	-433.09	-486.847	-616.614	-365.307	-444.703	-492.306	-514.997	-444.318	-605.72	-504.868	-550.442	-510.571	-364.539	-532.332	-428.692	-495.768	-433.239	-449.566	-505.378	-444.556	-505.882	-599.979	-469.059	-474.993	-828.4	-539.243	-501.314	-398.337	-458.002	-526.12	-554.626	-498.401	-552.585	-493.075	-486.194	-717.833	-532.207	-476.038	-489.926	-614.737	-451.463	-374.065	-632.132	-427.318	-433.945	-469.449	-613.129	-587.793	-502.151	-458.684	-513.817	-441.637	-480.635	-434.892	-453.371	-590.408	-580.361	-533.99	-420.152	-549.424	-533.71	-513.213	-462.657	-459.188	-492.985	-525.268	-459.02	-470.88	-545.028	-514.708	-526.338	-564.1	-522.231	-533.473	-539.857	-481.832	-502.391	-413.803	-716.1	-686.544	-616.448	-547.481	-401.67	-465.699	-550.008	-583.738	-652.611	-567.241	-561.89	-597.167	-639.535	-410.118	-428.295	-532.765	-515.799	-473.585	-373.865	-505.732	-449.426	-380.462	-638.478	-598.352	-489.702	-403.428	-681.347	-522.737	-541.312	-497.716	-472.273	-484.372	-416.462	-410.757	-744.74	-363.948	-501.904	-549.402	-573.587	-503.363	-533.258	-558.1	-550.444	-405.524	-448.298	-559.276	-486.695	-642.161	-542.412	-526.721	-410.48	-624.511	-507.485	-570.934	-833.036	-512.597	-520.378	-486.399	-546.638	-476.633	-466.759	-492.807	-543.231	-604.864	-564.689	-517.839	-459.662	-503.03	-397.42	-503.369	-463.826	-467.313	-632.807	-521.227	-505.425	-490.05	-502.527	-469.571	-562.68	-529.541	-489.305	-394.492	-542.417	-493.191	-466.684	-505.594	-515.433	-543.844	-597.406	-525.904	-458.255	-455.786	-578.631	-562.571	-565.807	-635.926	-426.483	-593.885	-525.935	-518.971	-478.226	-742.599	-533.043	-703.614	-526.327	-797.649	-566.979	-582.89	-504.711	-571.795	-446.414	-529.548	-526.551	-421.071	-408.147	-412.586	-465.99	-467.659	-447.114	-532.781	-468.612	-539.058	-554.921	-500.898	-437.823	-450.832	-447.281	-519.832	-550.452	-568.168	-637.635	-485.739	-675.445	-444.638	-553.11	-534.201	-490.104	-540.353	-505.882	-485.411	-485.398	-690.713	-543.222	-572.806	-618.167	-497.3	-556.671	-519.004	-566.629	-754.53	-529.503	-587.692	-523.798	-451.473	-526.656	-655.806	-569.748	-528.537	-509.609	-369.78	-416.871	-488.797	-455.969	-310.756	-395.424	-466.903	-591.608	-588.754	-499.596	-456.328	-459.452	-488.671	-473.361	-478.442	-478.026	-424.462	-710.978	-633.999	-534.458	-467.165	-485.165	-502.356	-527.267	-593.297	-466.154	-472.602	-425.282	-809.484	-505.261	-545.939	-497.214	-510.704	-713.775	-513.94	-515.265	-527.082	-406.988	-395.174	-445.887	-584.649	-563.364	-435.253	-482.844	-527.632	-541.944	-570.8	-668.882	-566.033	-563.382	-667.413	-583.871	-607.752	-572.407	-548.943	-543.795	-715.376	-499.12	-529.444	-482.608	-389.103	-685.141	-539.08	-453.699	-666.407	-591.328	-563.577	-607.019	-527.701	-548.589	-530.189	-718.617	-588.348	-577.279	-569.529	-533.94	-604.381	-564.849	-486.806	-503.044	-593.085	-509.451	-546.07	-533.117	-574.82	-684.402	-434.815	-503.64	-575.193	-495.397	-348.037	-401.317	-346.048	-462.736	-470.387	-644.824	-449.911	-478.202	-423.31	-503.271	-559.499	-385.022	-174.663	-578.514	-618.363	-599.79	-506.706	-580.023	-580.933	-545.87	-541.329	-548.047	-602.317	-542.378	-498.806	-546.642	-685.815	-510.048	-491.324	-498.631	-513.861	-489.207	-422.478	-560.956	-446.229	-453.274	-447.919	-449.686
-709.339	-507.543	-526.758	-807.006	-552.517	-565.497	-557.792	-582.356	-569.494	-514.899	-495.775	-569.649	-459.507	-339.175	-451.293	-458.597	-466.606	-418.508	-368.272	-521.643	-433.209	-409.978	-525.662	-541.693	-595.766	-561.441	-534.159	-556.537	-705.323	-685.607	-569.45	-624.628	-498.188	-759.242	-531.851	-500.397	-520.755	-547.53	-527.062	-590.9	-509.823	-497.075	-681.924	-388.006	-521.672	-679.153	-534.592	-440.049	-451.055	-459.78	-464.664	-520.517	-465.181	-519.516	-602.134	-626.052	-546.281	-485.993	-619.524	-544.562	-673.887	-792.177	-551.899	-497.527	-460.414	-355.093	-419.023	-580.589	-400.041	-462.517	-482.367	-481.052	-524.572	-958.653	-601.439	-546.748	-647.577	-561.787	-626.692	-440.753	-451.612	-473.371	-428.974	-414.714	-445.989	-438.385	-632.317	-472.983	-367.586	-542.411	-443.044	-417.574	-701.194	-452.763	-515.266	-443.206	-481.586	-633.817	-520.199	-524.685	-537.753	-569.27	-581.776	-458.2	-535.695	-542.178	-517.612	-431.766	-648.827	-640.638	-688.765	-637.033	-568.342	-555.38	-550.2	-515.155	-613.441	-509.385	-480.247	-458.757	-442.169	-549.687	-505.021	-557.391	-515.411	-467.083	-440.166	-592.387	-560.737	-651.294	-582.99	-786.389	-532.247	-446.704	-439.726	-448.32	-476.666	-499.929	-641.128	-592.391	-468.297	-537.689	-735.063	-561.455	-562.031	-695.128	-590.3	-520.793	-524.382	-563.275	-578.503	-785.64	-546.994	-527.296	-534.331	-628.973	-563.636	-670.991	-529.181	-650.827	-513.933	-554.377	-670.31	-463.698	-465.062	-493.34	-502.614	-539.356	-545.024	-565.86	-717.51	-604.624	-527.316	-571.126	-593.893	-543.489	-566.256	-706.937	-561.563	-503.05	-571.814	-447.053	-377.36	-569.022	-555.805	-441.487	-490.165	-431.553	-362.157	-433.728	-513.885	-462.04	-523.828	-447.724	-505.563	-465.524	-466.758	-497.348	-541.439	-535.104	-554.083	-569.162	-644.93	-577.397	-584.908	-558.438	-557.093	-601.779	-562.41	-605.509	-571.289	-531.333	-646.936	-585.102	-602.772	-531.668	-533.026	-592.495	-480.511	-466.168	-555.104	-469.227	-426.503	-532.871	-508.228	-401.178	-572.037	-542.107	-576	-546.031	-474.621	-640.477	-570.688	-551.305	-555.963	-558.713	-565.92	-623.105	-547.511	-645.766	-555.398	-588.407	-590.832	-549.734	-488.273	-500.918	-494.915	-206.227	-278.443	-446.113	-319.898	-519.081	-623.898	-563.417	-556.747	-583.562	-528.469	-519.09	-528.094	-722.283	-553.734	-474.707	-572.215	-681.331	-560.851	-574.106	-573.76	-520.242	-519.006	-559.578	-757.558	-496.623	-516.987	-512.852	-565.289	-433.186	-695.533	-524.99	-550.813	-442.74	-433.865	-479.228	-592.757	-494.502	-558.295	-474.358	-518.531	-478.618	-394.113	-377.036	-500.738	-426.517	-435.34	-477.613	-535.023	-396.597	-475.93	-532.762	-454.358	-527.685	-619.716	-446.57	-440.686	-470.751	-464.445	-439.631	-521.405	-410.794	-463.632	-766.662	-500.6	-446.163	-462.056	-501.507	-533.457	-577.145	-500.228	-490.563	-383.401	-570.663	-493.112	-652.234	-539.01	-524.322	-543.803	-441.456	-485.421	-455.788	-557.715	-485.96	-630.628	-531.151	-457.002	-540.745	-544.628	-513.661	-564.286	-823.463	-484.143	-544.067	-553.277	-637.969	-451.416	-437.051	-488.479	-477.663	-466.337	-427.752	-497.738	-620.94	-363.393	-436.194	-490.812	-510.823	-437.686	-588.959	-515.279	-535.28	-524.705	-381.95	-527.383	-455.198	-512.054	-419.303	-467.637	-582.52	-448.91	-501.601	-562.472	-472.214	-464.609	-817.248	-559.467	-528.962	-436.329	-484.81	-552.265	-633.077	-528.075	-516.745	-493.778	-478.604	-704.293	-516.056	-475.769	-498.154	-625.539	-441.23	-409.704	-515.868	-425.065	-454.827	-473.727	-620.374	-492.465	-497.944	-442.782	-487.69	-446.329	-470.46	-437.424	-468.464	-608.822	-580.142	-526.79	-435.557	-562.738	-567.791	-538.802	-455.439	-457.706	-490.906	-525.338	-456.264	-478.07	-532.302	-597.932	-523.058	-575.579	-541.952	-549.576	-548.217	-476.01	-513.729	-406.607	-724.035	-667.677	-613.859	-526.219	-393.112	-461.367	-540.968	-595.429	-644.341	-556.168	-575.229	-604.337	-638.801	-421.139	-440.87	-533.558	-545.475	-499.486	-375.589	-522.371	-474.364	-385.323	-612.841	-602.752	-529.75	-418.334	-697.98	-534.181	-539.534	-493.201	-463.939	-476.422	-403.791	-405.636	-722.365	-347.83	-479.168	-521.899	-549.397	-491.589	-544.028	-562.475	-561.241	-401.967	-463.475	-560.58	-487.467	-643.383	-551.521	-561.455	-420.845	-622.922	-518.971	-578.968	-849.026	-529.409	-528.781	-522.238	-576.298	-487.548	-472.626	-485.567	-556.786	-630.307	-599.56	-520.614	-461.25	-510.646	-408.014	-528.507	-463.692	-468.332	-569.771	-522.571	-519.375	-502.527	-515.517	-479.713	-545.918	-540.548	-488.299	-387.401	-503.814	-478.879	-450.017	-485.222	-514.719	-540.428	-588.996	-523.015	-475.771	-459.441	-548.5	-574.738	-562.229	-605.011	-429.197	-598.099	-535.051	-537.077	-465.487	-722.615	-535.976	-702.848	-528.275	-751.206	-570.756	-581.319	-522.493	-581.135	-449.696	-511.048	-536.915	-419.293	-391.527	-383.69	-475.76	-492.675	-452.648	-529.959	-479.804	-530.478	-560.593	-500.575	-424.144	-450.73	-427.258	-509.567	-552.474	-511.083	-655.228	-487.023	-742.893	-438.359	-555.559	-525.904	-472.385	-521.697	-496.492	-504.906	-597.77	-717.805	-522.622	-560.434	-631.16	-491.263	-562.44	-528.312	-554.853	-763.831	-534.82	-572.728	-607.965	-447.467	-515.255	-671.311	-540.956	-533.652	-505.535	-378.146	-424.231	-491.138	-455.514	-333.625	-397.687	-471.442	-584.264	-643.7	-501.437	-453.993	-444.506	-473.047	-453.001	-470.754	-463.436	-379.294	-687.738	-649.328	-526.826	-457.5	-492.784	-487.621	-508.227	-572.038	-464.453	-489.768	-442.896	-774.287	-512.552	-535.156	-498.452	-522.834	-707.572	-517.054	-497.869	-547.406	-413.355	-429.171	-453.1	-577.232	-578.476	-426.269	-485.782	-537.38	-533.371	-568.92	-694.147	-562.235	-551.535	-676.429	-564.715	-609.904	-580.069	-530.179	-524.89	-669.288	-470.229	-512.417	-466.91	-378.582	-619.222	-574.329	-472.787	-688.01	-586.763	-539.288	-601.748	-523.102	-541.469	-524.874	-723.795	-587.578	-591.821	-557.022	-527.332	-622.245	-554.869	-536.843	-513.017	-602.988	-507.476	-484.843	-525.211	-569.206	-733.541	-427.249	-510.187	-617.266	-469.939	-337.31	-379.844	-349.961	-443.212	-494.554	-659.722	-463.708	-472.829	-388.188	-520.12	-571.02	-387.471	-178.005	-591.54	-617.479	-602.705	-495.885	-560.345	-578.346	-534.777	-528.08	-526.079	-607.022	-550.316	-513.924	-546.327	-678.395	-516.415	-509.353	-497.303	-489.431	-459.598	-419.422	-581.84	-464.491	-485.843	-445.429	-436.443
-693.201	-506.987	-513.167	-803.419	-561.677	-558.082	-551.09	-578.32	-563.899	-503.803	-482.789	-523.804	-495.441	-353.125	-449.237	-467.043	-464.042	-393.16	-388.472	-548.418	-486	-423.703	-594.207	-555.657	-594.305	-567.038	-536.643	-564.87	-662.304	-680.008	-563.138	-630.918	-502.156	-713.161	-537.877	-511.355	-514.348	-544.405	-554.887	-598.484	-524.318	-503.324	-677.924	-391.881	-511.348	-670.478	-552.098	-439.109	-433.879	-468.835	-465.439	-502.962	-453.945	-521.439	-617.672	-615.14	-551.622	-493.208	-641.701	-547.72	-669.357	-842.675	-561.462	-496.656	-459.137	-354.007	-426.66	-614.468	-416.575	-457.251	-480.029	-486.567	-521.818	-935.915	-604.441	-556.211	-673.097	-565.276	-591.775	-434.211	-455.657	-484.669	-424.579	-409.423	-434.99	-448.744	-620.884	-478.494	-384.919	-568.306	-505.36	-425.74	-549.73	-468.488	-503.453	-460.163	-488.039	-664.072	-524.996	-502.332	-543.444	-571.608	-568.986	-469.922	-540.642	-556.203	-509.925	-432.619	-640.742	-627.954	-629.786	-659.861	-578.118	-546.763	-539.375	-478.512	-598.874	-480.834	-525.352	-484.086	-426.048	-544.064	-502.978	-538.866	-495.675	-469.744	-437.517	-580.321	-563.266	-651.631	-585.896	-825.543	-539.673	-449.666	-442.034	-430.758	-476.718	-501.844	-605.749	-576.544	-447.812	-525.627	-756.458	-582.78	-564.099	-689.737	-577.272	-537.118	-552.816	-571.501	-592.862	-799.865	-552.196	-493.639	-523.381	-583.014	-545.599	-553.128	-522.774	-631.041	-482.967	-469.607	-622.064	-466.49	-475.835	-502.772	-511.977	-547.288	-534.085	-553.575	-740.044	-658.409	-652.826	-564.708	-593.455	-510.782	-543.468	-686.868	-554.718	-482.921	-556.347	-486.483	-342.852	-574.983	-535.083	-443.519	-487.424	-444.516	-370.011	-430.157	-515.384	-478.945	-538.826	-441.045	-517.118	-455.229	-447.089	-506.101	-579.934	-528.368	-540.896	-566.2	-634.98	-572.008	-572.218	-523.726	-569.37	-600.052	-577.741	-502.115	-590.15	-529.781	-609.135	-541.706	-560.438	-536.697	-491.074	-512.532	-461.984	-494.524	-567.436	-481.287	-437.435	-509.647	-519.613	-427.759	-579.478	-530.783	-575.385	-533.608	-474.032	-611.234	-580.608	-537.871	-565.269	-553.393	-566.384	-627.341	-566.591	-634.894	-537.519	-497.488	-579.743	-533.911	-497.749	-551.6	-564.094	-210.404	-129.903	-410.604	-329.349	-512.063	-531.937	-544.335	-562.939	-578.847	-550.35	-643.056	-541.473	-710.222	-552.696	-459.292	-572.35	-683.359	-516.098	-554.486	-563.963	-530.367	-486.629	-557.057	-779.727	-500.356	-499.911	-529.542	-568.352	-433.333	-666.676	-502.076	-554.092	-439.668	-481.062	-486.909	-614.673	-491.9	-565.731	-437.1	-514.518	-506.065	-412.644	-374.163	-483.993	-429.982	-428.953	-469.8	-508.449	-384.93	-486.742	-553.158	-452.078	-533.437	-657.271	-472.916	-411.473	-465.037	-460.508	-425.244	-549.89	-417.863	-455.864	-709.726	-519.695	-454.942	-459.667	-492.258	-538.432	-601.104	-501.906	-495.638	-374.356	-585.93	-467.328	-667.83	-557.458	-524.881	-538.579	-466.604	-498.715	-470.637	-582.11	-510.04	-639.531	-535.704	-489.44	-555.249	-542.357	-491.715	-532.926	-799.785	-580.731	-557.721	-550.115	-614.295	-442.006	-430.803	-473.662	-469.603	-460.631	-428.973	-481.283	-616.841	-359.785	-450.184	-493.663	-503.72	-433.978	-550.758	-507.806	-538.212	-519.148	-352.865	-539.58	-437.749	-509.165	-422.369	-450.793	-512.549	-468.092	-491.138	-577.381	-472.842	-452.803	-813.173	-556.997	-505.83	-410.023	-469.861	-519.515	-599.625	-507.898	-529.903	-516.571	-506.369	-721.795	-545.008	-458.601	-495.47	-617.043	-435.757	-392.543	-516.677	-431.104	-445.333	-488.101	-630.197	-457.327	-491.881	-432.284	-520.447	-455.542	-464.076	-437.582	-464.74	-602.575	-584.441	-525.293	-446.655	-568.632	-557.86	-525.156	-444.253	-446.33	-504.512	-518.435	-456.593	-467.107	-534.651	-505.501	-537.931	-534.126	-538.781	-549.649	-546.919	-481.07	-507.837	-409.629	-747.762	-659.475	-641.31	-548.394	-367.812	-455.227	-527.12	-582.259	-665.383	-566.886	-585.875	-642.908	-656.909	-442.225	-475.422	-537.858	-512.555	-483.314	-362.056	-502.196	-476.401	-379.73	-597.198	-614.211	-492.562	-399.897	-717.128	-525.608	-540.198	-492.274	-470.201	-484.477	-407.436	-419.418	-741.961	-353.671	-492.404	-545.001	-526.483	-493.457	-557.18	-535.223	-552.794	-415.984	-465.242	-560.057	-496.571	-636.66	-565.457	-563.016	-413.107	-597.735	-518.378	-581.867	-817.304	-522.844	-531.208	-498.748	-719.066	-480.282	-471.152	-474.569	-692.037	-646.326	-591.872	-535.14	-443.782	-555.171	-401.384	-512.733	-449.786	-460.797	-601.171	-519.97	-464.488	-494.851	-496.236	-483.57	-564.936	-536.018	-494.77	-393.842	-524.818	-487.411	-436.597	-496.777	-528.978	-552.394	-608.198	-521.499	-447.071	-434.389	-541.457	-538.618	-576.094	-629.923	-422.008	-626.374	-529.56	-517.721	-476.933	-719.307	-539.121	-694.24	-518.727	-814.645	-539.264	-561.107	-508.85	-575.404	-454.615	-485.897	-541.532	-435.607	-398.658	-399.223	-472.858	-466.862	-436.878	-529.816	-476.287	-514.119	-492.05	-510.361	-425.24	-451.955	-445.608	-518.421	-550.631	-522.553	-637.004	-485.358	-708.116	-474.184	-532.497	-525.492	-488.767	-542.542	-505.771	-515.317	-524.227	-718.414	-537.176	-562.51	-667.781	-509.657	-555.002	-517.258	-572.287	-747.733	-542.923	-589.006	-619.644	-456.12	-499.446	-595.299	-530.1	-522.898	-510.834	-390.13	-436.408	-467.416	-430.097	-331.689	-396.49	-452.62	-570.139	-665.045	-523.084	-480.083	-449.358	-490.093	-478.638	-481.994	-498.118	-395.122	-650.64	-664.218	-530.457	-492.307	-491.032	-480.29	-509.383	-568.182	-458.779	-496.843	-455.906	-763.647	-549.592	-505.225	-502.407	-482.427	-700.271	-520.465	-507.551	-536.009	-413.493	-425.808	-472.089	-587.917	-541.235	-413.881	-492.027	-533.426	-542.751	-561.039	-671.919	-562.092	-558.665	-642.026	-593.752	-603.121	-562.761	-624.205	-536.655	-721.685	-502.119	-527.887	-496.704	-393.876	-662.274	-552.813	-447.901	-677.139	-572.643	-560.499	-611.256	-518.384	-544.871	-539.324	-725.868	-579.217	-581.293	-577.519	-543.037	-629.78	-573.646	-499.84	-514.524	-608.456	-529.352	-517.119	-553.407	-567.133	-734.799	-417.471	-524.208	-607.676	-475.878	-338.268	-394.884	-342.989	-476.933	-471.963	-650.732	-425.114	-469.533	-418.361	-522.952	-601.975	-402.292	-176.274	-568.476	-605.064	-593.004	-489.671	-566.601	-588.384	-532.052	-526.519	-529.236	-614.499	-527.233	-494.136	-545.982	-669.662	-491.357	-523.57	-538.924	-519.711	-466.946	-434.406	-568.303	-461.905	-489.962	-460.439	-448.509
-701.837	-514.937	-538.941	-825.592	-551.2	-537.599	-556.666	-566.118	-559.741	-513.689	-494.534	-536.775	-476.184	-348.152	-448.769	-463.568	-468.221	-405.411	-384.834	-533.826	-457.13	-410.536	-527.908	-547.597	-604.753	-560.837	-533.656	-559.12	-688.401	-709.35	-578.877	-627.895	-492.42	-733.629	-545.402	-516.681	-540.82	-546.717	-532.485	-588.316	-523.526	-510.019	-699.129	-396.859	-452.843	-625.337	-512.668	-434.329	-428.022	-440.978	-494.146	-507.038	-457.965	-520.42	-603.385	-636.377	-564.494	-501.871	-606.524	-545.642	-655.467	-783.66	-542.781	-505.745	-447.227	-346.182	-422.012	-598.757	-400.67	-462.487	-476.428	-475.635	-599.502	-957.541	-607.476	-566.285	-709.449	-586.751	-583.763	-430.471	-459.484	-506.862	-425.32	-435.378	-448.272	-451.728	-650.439	-462.009	-383.424	-533.081	-515.815	-448.834	-566.954	-475.167	-516.016	-443.83	-480.971	-615.092	-517.093	-496.896	-546.976	-572.227	-571.891	-467.352	-545.596	-593.827	-539.805	-444.59	-601.21	-659.667	-521.098	-637.154	-548.126	-530.259	-526.333	-523.213	-616.125	-514.747	-499.649	-456.918	-446.222	-561.584	-503.848	-533.175	-501.107	-454.827	-439.359	-588.276	-497.369	-632.485	-586.226	-754.799	-540.815	-430.741	-421.842	-439.816	-480.316	-523.544	-623.14	-562.781	-467.296	-579.295	-920.905	-569.328	-584.955	-759.595	-565.689	-511.481	-536.066	-571.213	-605.431	-777.516	-539.509	-522.372	-569.834	-584.748	-532.948	-569.337	-529.875	-679.156	-477.334	-482.978	-588.39	-469.223	-473.196	-509.448	-517.112	-544.924	-545.913	-552.264	-722.609	-662.696	-634.258	-552.854	-588.343	-532.305	-748.989	-720.341	-557.616	-617.826	-595.263	-509.602	-385.563	-553.882	-557.888	-446.287	-497.577	-434.654	-378.793	-424.768	-528.33	-485.798	-514.889	-403.298	-501.881	-465.573	-459.716	-514.971	-524.791	-534.211	-558.267	-568.506	-632.475	-566.708	-582.797	-537.247	-542.308	-598.243	-543.218	-601.116	-571.153	-528.222	-609.516	-464.269	-568.08	-525.959	-502.253	-559.325	-689.578	-462.108	-572.527	-470.147	-449.887	-516.946	-499.583	-413.303	-575.085	-520.384	-567.536	-530.558	-476.635	-611.694	-594.011	-536.423	-541.173	-558.523	-573.02	-619.046	-546.901	-648.244	-554.883	-480.176	-588.31	-541.425	-483.03	-633.585	-524.406	-208.086	-234.078	-398.97	-326.22	-519.88	-610.626	-563.868	-562.658	-560.427	-541.947	-653.638	-552.602	-712.292	-556.526	-457.275	-571.123	-705.058	-528.813	-546.502	-563.203	-514.081	-482.142	-555.291	-800.109	-502.643	-527.204	-511.665	-567.125	-435.064	-642.514	-516.352	-544.842	-459.038	-491.225	-507.205	-615.413	-504.252	-566.466	-478.772	-543.106	-522.309	-398.777	-368.677	-482.942	-428.965	-419.256	-484.932	-520.731	-417.64	-493.404	-552.07	-461.199	-543.177	-634.838	-455.683	-459.927	-486.358	-466.242	-438.544	-527.368	-422.652	-468.822	-676.138	-513.004	-457.327	-471.207	-509.188	-533.607	-603.858	-504.323	-512.44	-397.195	-544.072	-517.541	-653.205	-542.913	-520.632	-535.587	-461.562	-495.637	-460.355	-568.649	-459.36	-658.265	-529.757	-491.082	-546.315	-534.569	-482.354	-566.071	-836.644	-625.566	-560.235	-575.458	-617.301	-438.515	-424.822	-490.623	-474.433	-482.621	-421.837	-477.06	-597.284	-349.899	-443.874	-480.995	-492.119	-426.525	-584.181	-509.124	-545.031	-525.886	-371.328	-516.46	-442.416	-504.943	-428.114	-466.72	-535.602	-452.453	-469.26	-578.151	-462.369	-454.132	-810.631	-549.93	-521.36	-420.792	-458.942	-525.292	-615.43	-512.431	-514.723	-457.542	-476.239	-710.749	-512.445	-468.577	-509.088	-565.795	-444.351	-390.798	-524.954	-427.688	-417.038	-484.23	-620.975	-468.334	-500.227	-424.968	-503.553	-459.196	-476.504	-445.752	-458.214	-583.631	-575.685	-538.287	-429.979	-558.142	-559.027	-521.933	-458.7	-452.606	-516.044	-523.98	-445.572	-475.39	-531.414	-574.783	-550.344	-564.25	-529.225	-546.857	-553.249	-478.48	-513.403	-417.03	-749.115	-667.472	-636.842	-575.034	-396.317	-452.572	-513.356	-549.913	-634.383	-530.187	-536.01	-631.687	-643.245	-418.951	-433.487	-535.253	-519.395	-468.895	-358.292	-508.786	-460.183	-394.878	-615.882	-600.66	-536.034	-409.891	-691.538	-511.121	-513.399	-501.426	-480.253	-479.553	-396.276	-404.151	-737.904	-362.298	-496.559	-542.637	-539.969	-492.621	-531.37	-545.701	-535.028	-408.393	-438.811	-565.305	-481.837	-681.561	-543.415	-525.291	-425.951	-612.882	-528.322	-579.919	-773.623	-515.834	-538.85	-461.928	-581.304	-474.108	-466.819	-485.066	-584.841	-604.131	-605.383	-520.826	-449.804	-533.592	-414.404	-531.842	-449.221	-460.48	-597.628	-517.004	-467.655	-501.907	-496.822	-462.015	-550.269	-516.748	-489.893	-404.761	-566.146	-490.274	-475.56	-494.119	-525.751	-540.373	-586.276	-527.389	-473.256	-476.3	-442.625	-587.036	-575.21	-638.605	-431.474	-598.58	-515.642	-539.64	-481.803	-737.37	-530.814	-696.622	-518.316	-754.657	-579.19	-584.457	-512.014	-574.767	-440.468	-517.43	-525.937	-409.641	-388.988	-392.199	-474.288	-474.116	-429.649	-518.493	-480.809	-521.657	-541.26	-501.535	-435.485	-452.298	-432.062	-503.449	-557.997	-526.317	-640.42	-475.4	-686.786	-444.41	-549.975	-525.391	-501.134	-546.099	-495.799	-495.163	-481.898	-669.525	-515.425	-551.164	-644.499	-512.685	-513.094	-518.628	-561.685	-756.009	-535.281	-567.521	-596.558	-447.963	-508.788	-672.102	-516.056	-534.608	-510.791	-377.547	-429.171	-473.784	-447.003	-335.584	-395.408	-485.913	-572.553	-647.464	-514.281	-457.876	-446.369	-488.658	-475.725	-482.358	-498.539	-392.869	-684.784	-656.23	-521.836	-467.409	-499.47	-485.771	-525.008	-596.494	-458.348	-484.352	-442.85	-802.422	-506.871	-542.108	-510.234	-530.66	-699.645	-507.707	-521.971	-491.522	-463.069	-416.008	-451.992	-573.115	-562.262	-428.793	-495.307	-525.452	-534.85	-572.09	-546.956	-570.382	-571.508	-547.798	-551.87	-595.837	-575.417	-655.142	-516.603	-732.965	-527.185	-503.555	-488.838	-397.118	-695.094	-541.914	-470.097	-674.653	-572.655	-531.637	-574.647	-527.605	-550.74	-538.996	-695.53	-585.449	-580.643	-560.912	-534.276	-633.477	-561.008	-497.606	-507.043	-605.036	-512.52	-514.919	-535.384	-569.869	-714.638	-419.213	-516.753	-588.15	-505.618	-337.739	-395.668	-343.35	-456.777	-501.167	-662.597	-447.289	-477.893	-416.527	-523.607	-559.737	-399.69	-192.177	-542.719	-605.588	-601.811	-506.484	-578.304	-576.163	-540.369	-518.571	-527.817	-606.196	-541.773	-497.978	-543.409	-679.548	-501.959	-450.23	-492.312	-501.098	-467.699	-424.305	-567.065	-451.79	-520.83	-488.065	-481.003
-741.008	-519.709	-532.612	-787.518	-546.299	-546.969	-561.255	-573.511	-547.648	-500.69	-475.839	-571.836	-437.783	-326.498	-455.318	-463.24	-551.338	-434.927	-378.545	-537.288	-476.679	-423.88	-559.016	-575.416	-598.437	-559.117	-537.59	-563.626	-694.47	-697.188	-572.824	-602.216	-497.856	-756.923	-541.551	-532.356	-520.82	-536.238	-543.338	-599.957	-542.179	-533.537	-578.511	-438.831	-502.476	-528.564	-538.658	-430.41	-437.332	-444.183	-517.497	-484.235	-475.48	-507.207	-595.386	-635.51	-562.766	-509.669	-647.744	-560.337	-677.447	-780.331	-540.529	-493.434	-475.677	-349.318	-419.424	-604.228	-410.838	-469.102	-463.794	-466.276	-577.396	-953.794	-617.328	-566.069	-673.155	-571.355	-598.587	-426.97	-451.419	-480.5	-392.919	-418.313	-448.549	-450.118	-613.391	-470.319	-400.05	-564.255	-491.242	-458.821	-596.858	-444.414	-498.405	-456.005	-481.708	-615.358	-512.133	-508.256	-549.078	-567.988	-553.225	-472.715	-527.449	-548.205	-550.372	-552.008	-627.419	-647.742	-570.349	-585.251	-526.884	-511.723	-503.215	-486.732	-555.904	-481.962	-495.462	-487.192	-433.953	-553.517	-499.302	-515.614	-494.117	-469.763	-453.791	-598.45	-537.332	-689.664	-586.768	-784.689	-516.983	-422.223	-416.981	-453.831	-443.215	-502.778	-605.652	-542.903	-447.904	-513.399	-807.279	-591.855	-558.05	-805.983	-571.815	-529.688	-547.47	-551.525	-588.484	-786.025	-552.03	-503.509	-542.204	-599.595	-546.252	-587.174	-555.036	-646.179	-462.74	-476.496	-576.368	-443.388	-492.417	-507.441	-518.535	-552.122	-528.403	-538.928	-741.743	-664.81	-620.659	-563.805	-603.019	-561.049	-601.011	-731.088	-550.006	-512.016	-588.601	-477.305	-328.94	-568.489	-530.491	-431.288	-471.177	-468.454	-384.713	-476.32	-527.66	-475.904	-519.529	-407.78	-510.688	-468.556	-457.487	-507.155	-521.378	-534.908	-557.081	-573.175	-625.369	-557.259	-565.899	-545.203	-554.578	-599.57	-495.85	-504.835	-569.744	-564.221	-636.973	-531.544	-550.211	-520.078	-550.625	-552.534	-699.994	-444.566	-595.423	-457.242	-435.296	-531.77	-492.483	-411.277	-564.484	-528.749	-562.66	-529.017	-466.568	-616.467	-589.006	-534.492	-541.023	-545.298	-575.592	-616	-561.587	-632.898	-554.487	-527.543	-595.118	-556.036	-518.434	-646.926	-476.269	-217.165	-231.307	-387.697	-338.44	-516.735	-604.853	-554.795	-551.208	-542.507	-540.001	-529.735	-533.203	-546.783	-579.425	-452.058	-560.523	-559.6	-539.82	-564.177	-579.027	-539.149	-514.356	-558.152	-800.667	-503.82	-525.496	-509.119	-532.059	-420.818	-682.173	-507.133	-535.332	-449.673	-463.402	-476.693	-623.265	-506.797	-555.625	-435.177	-538.3	-526.14	-400.439	-365.822	-492.584	-423.228	-392.069	-450.979	-532.573	-401.404	-471.91	-563.675	-452.282	-558.217	-598.782	-442.944	-428.876	-460.56	-464.19	-418.814	-541.776	-408.913	-471.459	-629.167	-530.153	-459.578	-462.159	-499.288	-538.427	-610.397	-484.875	-505.687	-373.208	-559.267	-483.7	-640.669	-540.858	-515.686	-542.695	-464.289	-483.515	-455.464	-582.631	-458.508	-639.597	-537.139	-472.202	-525.05	-538.811	-499.558	-549.933	-824.556	-484.007	-549.077	-542.359	-612.293	-464.225	-442.666	-459.548	-480.557	-492.778	-412.128	-485.325	-619.509	-377.229	-453.451	-483.241	-515.941	-442.717	-580.746	-524.189	-544.865	-535.979	-392.926	-535.128	-418.471	-507.32	-413.464	-442.322	-542.804	-450.08	-448.393	-571.568	-469.569	-434.468	-828.929	-553.768	-511.622	-411.234	-446.347	-523.845	-611.717	-506.107	-524.892	-504.637	-470.26	-700.481	-521.209	-478.998	-503.423	-593.612	-445.509	-388.628	-503.605	-413.639	-428.162	-468.592	-620.452	-462.519	-497.513	-440.317	-520.228	-453.798	-480.519	-443.965	-458.933	-574.116	-563.368	-529.088	-423.084	-523.056	-561.26	-524.942	-464.055	-481.782	-538.016	-508.09	-458.438	-468.082	-545.478	-597.431	-549.088	-573.266	-545.964	-552.326	-535.041	-487.931	-523.964	-412.076	-782.177	-664.029	-625.983	-537.692	-399.104	-459.379	-531.595	-575.186	-677.181	-575.621	-593.266	-615.737	-645.442	-433.198	-432.172	-516.128	-515.252	-471.433	-366.996	-488.517	-467.887	-386.899	-609.423	-602.054	-557.402	-411.574	-635.207	-516.939	-538.721	-480.348	-462.138	-492.252	-394.262	-412.195	-609.365	-359.87	-492.715	-516.264	-535.467	-506.703	-543.976	-560.635	-559.647	-396.791	-456.868	-576.486	-492.445	-680.784	-563.172	-558.7	-434.072	-616.145	-508.322	-583.842	-831.481	-507.464	-519.001	-496.45	-642.358	-488.994	-475.397	-491.045	-618.985	-630.793	-592.196	-519.945	-444.474	-524.467	-400.564	-494.013	-442.612	-464.174	-585.106	-527.889	-475.331	-475.937	-487.729	-478.476	-414.427	-542.925	-489.967	-396.594	-520.646	-478.723	-474.773	-477.627	-518.403	-543.726	-604.898	-514.281	-476.747	-454.877	-459.647	-577.789	-578.7	-633.597	-408.587	-576.809	-529.755	-529.279	-476.573	-723.203	-545.738	-708.934	-523.562	-793.867	-573.17	-542.531	-506.551	-579.021	-441.657	-523.551	-522.609	-429.271	-387.342	-387.883	-449.363	-471.912	-439.489	-509.24	-471.284	-521.185	-520.163	-535.734	-429.86	-445.572	-422.432	-519.773	-547.546	-524	-632.531	-474.769	-696.039	-439.035	-550.683	-531.886	-483.222	-530.792	-516.266	-496.558	-573.272	-618.703	-518.523	-548.066	-645.112	-481.321	-508.522	-510.232	-535.054	-772.823	-531.06	-569.125	-578.235	-434.223	-503.489	-648.863	-498.761	-524.119	-511.48	-387.145	-413.316	-480.483	-440.986	-318.754	-429.929	-478.052	-573.97	-537.461	-517.248	-473.69	-443.39	-484.462	-472.997	-474.455	-513.518	-401.84	-678.79	-645.486	-532.985	-464.331	-507.66	-482.02	-521.683	-581.422	-457.575	-494.255	-429.02	-641.601	-530.521	-543.725	-458.714	-492.235	-524.042	-529.702	-503.462	-544.264	-571.294	-417.142	-451.014	-577.487	-576.154	-417.825	-486.616	-535.626	-541.582	-581.552	-665.438	-565.692	-554.104	-659.281	-577.264	-615.219	-570.492	-526.828	-530.545	-690.62	-513.352	-525.219	-473.546	-367.898	-636.753	-543.251	-470.07	-650.857	-588.035	-552.924	-595.384	-534.637	-554.868	-541.485	-709.063	-600.592	-579.23	-553.77	-523.712	-599.638	-557.773	-501.572	-512.941	-595.91	-501.921	-491.12	-536.457	-582.421	-724.667	-413.92	-504.83	-612.758	-480.288	-350.151	-392.119	-345.232	-461.166	-529.975	-656.758	-440.694	-465.928	-389.892	-513.129	-615.697	-394.696	-223.697	-618.798	-593.654	-613.528	-513.029	-584.702	-578.199	-542.754	-530.825	-542.192	-595.715	-543.396	-512.011	-557.932	-667.165	-494.854	-518.742	-518.17	-512.201	-444.117	-413.745	-584.385	-452.142	-590.18	-457.081	-492.127
-711.585	-521.668	-626.726	-821.243	-557.524	-649.822	-564.34	-567.139	-556.468	-517.897	-484.167	-543.64	-483.736	-369.214	-448.852	-439.796	-487.135	-410.869	-397.042	-532.591	-456.981	-401.521	-513.793	-537.59	-599.768	-564.724	-533.02	-572.894	-667.265	-670.381	-570.017	-611.736	-474.678	-750.832	-528.578	-522.354	-536.606	-566.598	-555.999	-597.182	-518.378	-505.12	-529.616	-396.04	-494.024	-447.302	-543.689	-449.255	-459.305	-441.04	-512.992	-468.056	-444.79	-520.922	-597.742	-620.129	-563.778	-534.452	-661.017	-568.141	-694.03	-809.343	-552.082	-493.157	-481.096	-393.207	-440.947	-620.032	-399.708	-451.037	-482.51	-469.853	-568.049	-944.854	-604.439	-554.021	-692.476	-583.323	-606.079	-452.647	-455.017	-477.646	-415.829	-431.893	-428.564	-438.404	-635.905	-463.475	-389.183	-535.996	-513.015	-425.999	-692.988	-451.893	-493.578	-443.314	-477.451	-617.067	-526.832	-514.518	-526.768	-563.442	-567.014	-452.154	-564.099	-578.564	-539.864	-482.462	-619.73	-654.613	-595.667	-573.529	-533.698	-510.83	-503.541	-497.572	-633.871	-499.486	-500.926	-460.154	-453.758	-566.5	-492.086	-519.892	-498.665	-460.05	-435.005	-587.604	-529.041	-669.324	-586.201	-784.18	-544.403	-454.829	-418.1	-439.287	-471.356	-498.091	-640.628	-521.296	-465.645	-528.633	-920.242	-575.731	-570.488	-778.44	-578.032	-522.943	-544.974	-572.935	-602.119	-764.285	-559.635	-520.304	-545.336	-597.154	-563.408	-620.679	-527.203	-647.488	-448.142	-501.093	-594.52	-448.669	-478.648	-513.615	-503.612	-525.216	-532.891	-551.651	-744.45	-657.199	-615.608	-558.523	-610.157	-514.499	-529.828	-709.245	-546.017	-480.874	-539.68	-508.066	-367.821	-559.956	-545.596	-450.273	-477.625	-490.325	-365.784	-435.48	-527.752	-470.113	-531.941	-460.189	-505.715	-475.375	-450.185	-483.033	-585.986	-531.843	-562.006	-555.744	-629.588	-565.312	-557.672	-536.773	-547.745	-598.963	-527.207	-523.543	-586.356	-579.222	-642.406	-494.768	-575.469	-529.144	-484.797	-537.778	-460.919	-460.831	-528.932	-459.91	-453.021	-529.679	-512.504	-411.937	-573.31	-509.517	-578.975	-543.433	-474.617	-647.333	-576.889	-538.758	-557.766	-565.259	-555.276	-623.113	-569.813	-605.721	-547.279	-600.907	-592.724	-572.848	-482.377	-486.842	-513.221	-222.226	-283.249	-383.244	-298.766	-514.238	-652.4	-552.712	-558.472	-562.663	-542.573	-551.658	-568.499	-735.389	-557.904	-453.462	-571.095	-732.83	-563.938	-548.779	-585.196	-542.273	-537.265	-541.42	-779.121	-504.046	-511.968	-500.506	-528.587	-417.747	-682.262	-505.245	-531.235	-442.011	-485.095	-506.307	-607.025	-509.767	-539.343	-445.788	-535.108	-537.619	-410.379	-372.935	-495.915	-423.445	-426.839	-453.479	-522.484	-449.922	-504.737	-544.333	-489.872	-504.726	-666.113	-446.087	-421.622	-458.363	-464.97	-428.308	-519.55	-394.792	-464.783	-727.01	-535.403	-463.78	-457.65	-514.495	-535.558	-585.262	-510.845	-496.91	-363.313	-568.741	-492.005	-676.207	-545.876	-517.22	-531.287	-451.387	-482.542	-450.479	-579.914	-473.64	-674.223	-558.13	-497.274	-532.94	-531.829	-502.026	-543.542	-810.436	-609.433	-553.126	-551.415	-614.665	-453.634	-444.751	-484.803	-476.248	-467.536	-423.763	-505.726	-636.239	-362.193	-446.159	-496.535	-504.962	-419.342	-578.677	-524.955	-555.474	-517.602	-383.909	-532.608	-445.638	-510.99	-429.887	-443.674	-540.724	-454.464	-532.718	-593.078	-474.167	-467.018	-812.388	-545.884	-520.259	-426.758	-447.061	-530.92	-610.422	-506.839	-507.848	-531.076	-500.132	-718.139	-526.383	-468.966	-498.04	-638.679	-432.94	-389.009	-500.481	-431.029	-431.993	-471.175	-621.743	-475.126	-504.398	-427.922	-457.139	-480.763	-482.861	-447.817	-467.027	-604.177	-581.208	-532.834	-436.592	-546.225	-573.58	-535.107	-474.16	-478.408	-526.761	-521.245	-457.639	-471.419	-545.201	-591.345	-580.074	-569.521	-537.075	-540.556	-562.666	-498.417	-510.538	-401.653	-711.35	-658.859	-627.843	-559.84	-386.2	-460.791	-538.472	-582.627	-657.929	-542.134	-569.912	-631.443	-640.407	-433.824	-462.837	-564.866	-522.087	-482.626	-398.67	-513.917	-476.865	-419.019	-641.397	-607.43	-551.398	-416.067	-638.316	-525.625	-561.082	-487.629	-466.853	-503.973	-418.381	-414.896	-739.901	-358.406	-498.882	-542.352	-585.863	-512.298	-537.439	-550.469	-551.154	-400.604	-446.271	-563.856	-499.689	-669.353	-550.258	-557.423	-436.065	-654.137	-507.43	-571.301	-780.503	-507.748	-518.028	-470.307	-638.805	-460.336	-458.909	-478.08	-604.022	-607.543	-579.265	-519.346	-440.896	-545.368	-414.095	-506.978	-463.449	-461.514	-589.087	-512.872	-513.017	-495.066	-502.58	-481.785	-571.107	-553.21	-480.802	-407.548	-522.857	-484.45	-453.639	-481.207	-519.831	-541.915	-571.451	-524.741	-466.505	-467.037	-570.907	-559.579	-583.484	-628.51	-419.504	-604.585	-525.791	-525.513	-467.727	-737.67	-539.621	-686.669	-522.148	-774.224	-558.448	-563.874	-500.449	-568.618	-436.587	-505.625	-518.23	-411.324	-392.574	-388.178	-463.918	-474.832	-449.696	-532.577	-484.787	-540.147	-545.188	-498.144	-442.646	-444.228	-417.311	-495.599	-522.156	-556.532	-634.053	-477.355	-737.304	-461.881	-551.173	-525.511	-481.309	-542.663	-501.144	-491.109	-492.256	-730.741	-524.866	-573.503	-692.452	-495.352	-560.705	-527.151	-578.888	-747.59	-513.001	-566.821	-592.72	-436.877	-495.237	-654.52	-561.918	-528.527	-501.231	-393.104	-439.684	-497.186	-457.972	-332.164	-408.792	-513.615	-573.637	-605.48	-497.41	-487.089	-463.941	-488.372	-466.955	-482.921	-489.177	-406.67	-674.426	-714.23	-515.487	-452.632	-501.067	-490.762	-501.557	-579.459	-474.491	-487.299	-436.095	-679.805	-530.249	-551.904	-459.018	-505.107	-526.632	-524.02	-525.312	-532.56	-460.366	-427.749	-431.635	-573.261	-567.414	-430.979	-498.392	-557.255	-550.777	-712.783	-637.782	-570.458	-562.92	-790.997	-588.288	-596.591	-570.11	-562.859	-545.975	-696.205	-495.71	-531.111	-475.029	-367.594	-614.379	-554.516	-460.22	-657.832	-582.256	-552.849	-586.875	-539.664	-547.184	-531.603	-703.676	-595.809	-582.584	-546.854	-513.107	-615.41	-548.685	-547.334	-502.09	-583.711	-521.103	-508.37	-508.083	-578.86	-692.588	-421.488	-535.683	-603.297	-475.782	-350.517	-394.431	-357.756	-460.477	-485.397	-675.048	-439.172	-480.596	-411.393	-514.401	-633.359	-395.286	-197.847	-593.733	-607.603	-613.1	-498.566	-624.909	-579.089	-554.97	-537.704	-527.204	-612.239	-539.041	-498.858	-539.774	-663.954	-490.816	-436.236	-496.562	-500.495	-468.047	-404.559	-571.093	-446.929	-522.662	-467.047	-488.431
-720.762	-512.778	-516.991	-817.72	-569.97	-559.156	-558.006	-561.475	-555.905	-523.37	-489.875	-537.388	-476.864	-369.617	-438.145	-435.215	-445.283	-426.294	-409.676	-542.699	-463.281	-405.768	-527.798	-544.466	-593.453	-559.907	-540.837	-567.733	-676.134	-704.36	-572.846	-612.257	-475.852	-691.418	-554.1	-511.172	-520.026	-543.581	-549.51	-622.022	-532.507	-504.399	-514.535	-378.673	-574.141	-482.206	-545.123	-454.424	-440.146	-438.735	-510.03	-484.685	-456.792	-535.112	-610.794	-596.181	-554.904	-505.984	-640.421	-544.287	-642.651	-811.765	-575.862	-495.368	-453.971	-370.854	-425.343	-620.089	-410.55	-455.209	-474.11	-486.838	-576.119	-955.525	-596.502	-552.807	-698.219	-581.821	-587.233	-436.393	-451.048	-467.303	-407.324	-395.05	-417.208	-433.738	-601.361	-470.171	-392.583	-548.656	-526.976	-458.934	-698.111	-452.399	-497.681	-458.964	-493.287	-624.453	-511.923	-519.617	-538.975	-563.634	-536.833	-449.974	-527.45	-538.208	-527.02	-495.522	-618.353	-628.181	-591.177	-605.182	-526.066	-547.718	-510.754	-496.159	-567.332	-499.604	-512.524	-517.586	-441.914	-558.43	-515.647	-539.566	-502.093	-452.912	-420.719	-569.087	-562.646	-640.589	-588.115	-794.188	-524.712	-432.547	-426.481	-433.907	-478.587	-514.844	-624.189	-538.741	-454.584	-539.807	-893.415	-590.128	-578.494	-757.872	-583.286	-537.634	-553.893	-568.198	-598.088	-619.494	-559.639	-509.759	-562.012	-600.604	-552.653	-541.735	-552.892	-655.655	-476.905	-481.466	-585.98	-436.962	-491.878	-498.821	-506.952	-544.47	-547.742	-562.27	-744.789	-564.089	-516.503	-563.536	-601.519	-544.412	-656.157	-689.794	-562.235	-607.359	-548.544	-496.631	-355.677	-579.133	-539.367	-451.912	-481.506	-425.994	-353.577	-435.479	-523.113	-463.819	-497.025	-386.277	-512.459	-479.015	-461.121	-495.985	-501.819	-518.654	-565.151	-578.042	-632.933	-567.943	-570.864	-547.071	-556.02	-585.573	-526.125	-511.951	-576.277	-557.243	-491.018	-534.855	-548.764	-516.186	-557.546	-581.93	-630.725	-441.757	-549.24	-452.749	-442.825	-519.867	-509.431	-419.334	-556.771	-535.12	-521.596	-535.15	-427.945	-584.084	-576.732	-539.84	-556.847	-567.612	-578.043	-616.239	-561.849	-629.35	-542.344	-608.384	-589.437	-547.128	-491.954	-638.198	-443.216	-237.886	-316.262	-399.756	-313.145	-513.092	-680.443	-562.204	-573.97	-585.287	-574.573	-532.713	-554.585	-683.499	-576.737	-457.756	-574.333	-679.384	-549.035	-566.231	-581.998	-507.136	-542.872	-546.726	-776.839	-484.269	-513.845	-508.363	-537.082	-427.926	-697.875	-521.419	-550.315	-450.94	-499.479	-507.945	-622.166	-483.064	-570.098	-472.961	-506.366	-489.341	-408.965	-377.714	-495.659	-426.683	-438.796	-457.535	-523.289	-458.203	-537.535	-589.622	-471.363	-547.127	-667.252	-436.797	-442.102	-472.868	-443.676	-416.421	-520.279	-416.249	-460.322	-694.694	-513.689	-435.135	-457.774	-513.331	-537.64	-617.823	-496.613	-510.073	-401.407	-561.33	-496.227	-655.873	-523.923	-521.141	-538.539	-461.438	-463.391	-474.566	-559.022	-504.666	-626.089	-529.775	-488.722	-528.412	-542.395	-495.631	-549.586	-835.228	-621.296	-548.902	-552.507	-622.588	-445.745	-448.762	-481.692	-481.288	-477.752	-426.701	-466.351	-623.907	-376.694	-442.573	-484.408	-509.015	-443.772	-555.112	-519.763	-544.462	-516.569	-385.221	-540.49	-433.832	-504.693	-420.656	-453.799	-485.33	-452.066	-519.567	-555.143	-465.095	-454.612	-806.918	-550.795	-507.564	-401.884	-455.584	-511.429	-613.675	-515.137	-529.041	-490.46	-484.062	-709.468	-540.174	-470.712	-496.101	-652.995	-508.215	-382.593	-583.143	-408.54	-417.244	-551.152	-614.794	-487.154	-477.101	-428.201	-505.489	-443.266	-490.323	-449.81	-466.621	-611.993	-590.282	-533.483	-445.106	-546.568	-554.641	-536.639	-452.987	-467.943	-530.929	-523.903	-457.835	-460.799	-536.572	-528.524	-545.368	-565.108	-542.782	-544.469	-562.288	-493.286	-509.023	-418.276	-722.444	-678.637	-620.347	-549.338	-425.33	-458.738	-528.589	-574.287	-629.659	-585.006	-554.761	-611.644	-634.333	-432.613	-464.801	-531.553	-522.544	-474.211	-387.679	-519.042	-539.407	-388.908	-608.977	-597.318	-555.164	-404.916	-680.745	-535.088	-533.907	-483.443	-472.485	-490.753	-410.541	-407.063	-593.297	-362.022	-484.373	-520.116	-585.798	-505.8	-553.779	-542.281	-565.56	-406.658	-461.461	-549.13	-487.632	-644.714	-558.953	-560.299	-427.37	-609.803	-502.221	-572.874	-806.905	-513.26	-516.033	-494.858	-620.042	-482.115	-477.546	-487.663	-599.863	-641.655	-616.255	-519.822	-441.339	-524.947	-404.526	-530.46	-470.506	-472.843	-567.494	-517.259	-472.84	-492.308	-500.966	-476.744	-422.304	-540.079	-485.284	-398.567	-522.433	-478.59	-431.835	-478.158	-521.494	-543.637	-595.19	-490.063	-461.777	-457.255	-574.759	-580.539	-568.68	-618.512	-431.18	-599.099	-547.496	-524.244	-460.387	-725.401	-515.453	-702.413	-506.862	-805.391	-560.75	-536.208	-535.415	-589.543	-448.66	-505.013	-524.972	-414.104	-410.134	-415.026	-464.012	-473.78	-435.551	-523.495	-491.46	-516.156	-573.425	-508.092	-404.895	-427.125	-435.721	-507.78	-547.637	-490.497	-658.035	-470.788	-660.197	-440.258	-528.99	-520.815	-497.257	-529.907	-495.955	-461.537	-439.462	-705.097	-517.165	-559.154	-688.215	-480.935	-533.049	-514.755	-547.775	-750.743	-521.036	-571.295	-573.059	-449.635	-529.478	-661.932	-552.985	-538.231	-499.941	-389.488	-424.519	-530.809	-459.56	-367.572	-585.709	-506.453	-581.909	-621.955	-500.351	-493.112	-457.917	-481.723	-466.015	-467.46	-490.234	-359.235	-677.344	-693.806	-525.036	-477.639	-501.32	-485.2	-518.862	-584.048	-463.223	-512.76	-451.603	-694.107	-515.844	-534.94	-480.214	-499.769	-621.365	-528.061	-517.362	-475.519	-437.933	-402.189	-460.081	-581.486	-572.963	-418.57	-482.028	-538.84	-528.559	-647.625	-540.604	-559.481	-563.51	-758.708	-597.573	-607.691	-575.005	-685.037	-537.768	-748.685	-509.289	-549.292	-493.425	-386.165	-688.011	-536.462	-491.438	-645.453	-579.962	-542.512	-594.587	-520.992	-554.333	-530.236	-708.026	-576.107	-591.984	-565.922	-528.334	-617.279	-565.353	-491.805	-491.901	-544.422	-513.043	-491.037	-494.18	-562.089	-725.787	-426.66	-517.624	-593.481	-456.188	-338.571	-390.513	-332.93	-469.532	-485.995	-650.155	-437.073	-478.343	-429.055	-522.061	-550.38	-384.188	-165.688	-536.047	-592.001	-586.31	-497.122	-559.564	-590.532	-546.763	-527.331	-528.262	-618.161	-546.639	-507.273	-541.614	-654.867	-475.385	-439.502	-525.689	-512.525	-454.19	-408.883	-580.321	-449.503	-480.969	-465.503	-444.776
-671.677	-522.322	-546.918	-800.616	-550.084	-557.473	-570.145	-570.849	-554.803	-512.877	-486.037	-529.63	-494.628	-377.9	-445.735	-479.46	-466.091	-455.615	-439.892	-539.021	-435.314	-397.644	-559.226	-525.87	-586.277	-555.864	-542.815	-553.814	-672.499	-742.098	-580.097	-610.233	-466.273	-748.769	-546.547	-539.925	-512.936	-542.381	-535.725	-618.11	-520.29	-547.57	-557.546	-389.34	-593.556	-491.923	-530.227	-433.935	-443.096	-430.611	-506.712	-455.306	-454.027	-530.131	-623.032	-630.209	-569.755	-507.238	-591.76	-552.691	-683.942	-742.361	-552.93	-492.016	-472.827	-358.319	-416.772	-613.786	-420.15	-471.091	-477.607	-483.065	-582.009	-957.903	-601.21	-567.325	-703.614	-577.603	-560.376	-429.988	-458.721	-470.913	-423.055	-422.174	-462.682	-465.819	-661.098	-473.989	-389.82	-547.714	-493.032	-427.575	-702.861	-431.341	-521.147	-468.126	-481.432	-618.156	-510.172	-509.077	-535.707	-575.311	-549.686	-433.618	-526.606	-555.227	-526.093	-473.057	-666.805	-624.199	-615.163	-594.149	-529.298	-580.717	-533.101	-508.382	-488.925	-512.642	-491.087	-457.943	-441.685	-564.627	-493.506	-515.435	-492.555	-449.102	-435.769	-590.814	-559.31	-628.855	-577.873	-812.605	-521.423	-423.641	-402.021	-433.131	-468.744	-510.145	-565.906	-570.808	-454.135	-523.269	-723.362	-572.743	-569.715	-733.593	-567.911	-529.331	-542.765	-568.698	-588.263	-602.069	-546.665	-510.305	-571.015	-598.416	-570.542	-711.752	-556.38	-622.607	-494.662	-479.73	-564.226	-428.638	-481.425	-494.787	-489.47	-526.116	-534.801	-552.471	-719.148	-679.373	-657.423	-552.65	-594.974	-556.647	-647.594	-694.795	-566.403	-621.736	-548.935	-503.847	-347.598	-570.111	-552.576	-449.148	-479.886	-438.994	-375.068	-442.14	-525.354	-493.891	-522.123	-407.17	-505.089	-480.728	-477.724	-497.902	-523.694	-535.45	-554	-566.388	-619.457	-568.166	-561.955	-527.711	-534.897	-599.44	-619.506	-517.829	-571.076	-510.292	-495.926	-447.721	-544.533	-528.059	-481.13	-530.66	-463.498	-421.561	-535.909	-448.383	-417.016	-517.65	-512.306	-417.419	-549.979	-588.213	-555.18	-539.489	-427.479	-603.239	-577.133	-545.743	-547.209	-552.252	-581.561	-617.125	-549.451	-617.412	-544.198	-621.228	-583.255	-532.603	-480.637	-505.801	-467.86	-174.71	-241.074	-495.885	-288.463	-530.903	-629.026	-550.476	-581.538	-585.149	-558.784	-554.835	-544.058	-655.554	-573.439	-461.112	-571.044	-651.041	-553.649	-552.017	-577.05	-604.78	-593.37	-537.815	-793.577	-497.965	-503.904	-512.548	-552.346	-419.857	-683.869	-512.074	-551.999	-454.885	-474.757	-486.349	-600.972	-480.191	-554.79	-402.072	-529.058	-534.934	-402.503	-362.654	-486.081	-425.808	-435.561	-458.967	-523.179	-444.87	-525.533	-555.064	-471.74	-505.586	-665.764	-449.646	-438.391	-466.553	-470.031	-427.102	-538.024	-413.931	-470.317	-630.941	-530.156	-475.931	-465.346	-514.006	-529.634	-597.638	-481.442	-525.789	-391.323	-562.044	-524.118	-662.143	-548.138	-536.046	-542.477	-459.972	-474.472	-473.186	-571.382	-489.945	-664.806	-536.748	-494.416	-525.594	-531.013	-493.514	-536.25	-774.898	-548.916	-559.941	-547.193	-600.845	-433.007	-436.749	-486.883	-480.678	-492.847	-430.705	-462.648	-611.427	-345.783	-439.539	-490.753	-515.649	-433.925	-555.208	-514.384	-550.207	-509.261	-381.221	-532.481	-432.783	-530.965	-426.378	-432.616	-525.136	-439.75	-454.963	-554.022	-481.001	-467.869	-826.951	-551.427	-499.177	-420.423	-456.182	-589.24	-598.865	-521.917	-536.795	-504.449	-481.069	-722.447	-512.122	-485.211	-499.177	-577.157	-432.064	-374.094	-648.293	-436.664	-439.109	-469.657	-598.825	-629.008	-473.861	-428.545	-529.068	-456.245	-481.312	-426.6	-453.693	-584.766	-579.858	-538.607	-427.378	-542.135	-570.889	-521.592	-469.743	-448.351	-551.491	-519.212	-457.328	-466.741	-534.411	-583.193	-508.47	-565.882	-534.183	-547.816	-526.975	-486.601	-514.419	-403.139	-735.558	-676.071	-614.564	-537.701	-394.941	-460.773	-516.182	-552.878	-573.779	-550.864	-560.628	-542.527	-639.184	-429.028	-447.326	-524.649	-519.011	-468.532	-352.716	-509.251	-483.808	-406.262	-581.235	-576.637	-556.796	-420.93	-702.301	-519.199	-547.646	-474.87	-471.016	-491.853	-408.053	-414.972	-575.464	-370.228	-505.726	-517.161	-555.253	-493.807	-553.636	-541.221	-545.53	-411.464	-461.918	-552.179	-498.65	-687.738	-551.514	-550.532	-428.855	-624.328	-513.318	-550.156	-840.895	-523.68	-524.876	-489.083	-625.07	-472.557	-461.919	-495.644	-618.13	-636.51	-602.312	-515.552	-465.404	-500.558	-440.933	-544.692	-481.03	-471.246	-588.748	-520.155	-508.82	-505.071	-474.438	-472.865	-394.073	-531.288	-473.036	-395.924	-485.833	-500.082	-465.586	-485.031	-526.46	-544.86	-567.302	-519.916	-463.181	-458.762	-569.135	-569.304	-573.451	-629.192	-426.928	-586.678	-547.812	-525.513	-474.321	-699.086	-542.167	-783.549	-502.613	-807.687	-534.984	-493.833	-510.803	-575.06	-466.464	-506.626	-543.193	-438.848	-406.969	-401.491	-456.752	-464.152	-458.531	-538.112	-489.317	-549.846	-566.375	-500.748	-420.925	-426.589	-437.134	-511.85	-541.215	-549.335	-643.965	-483.866	-713.485	-442.894	-554.752	-523.964	-490.863	-539.414	-490.106	-459.425	-559.551	-729.971	-530.918	-555.116	-632.7	-495.474	-502.374	-523.424	-557.682	-753.97	-536.475	-571.537	-612.727	-458.176	-511.418	-653.836	-507.455	-539.778	-488.324	-381.196	-444.227	-531.927	-441.475	-360.126	-639.134	-480.515	-576.764	-668.13	-502.631	-489.295	-439.564	-485.628	-474.763	-473.003	-497.188	-402.617	-661.294	-665.061	-529.791	-479.366	-478.209	-502.257	-530.964	-562.653	-454.549	-538.458	-454.366	-622.239	-514.436	-508.662	-470.32	-500.926	-652.865	-524.719	-536.013	-460.686	-423.61	-404.198	-470.899	-575.483	-552.461	-435.359	-485.338	-538.851	-552.867	-672.751	-528.2	-571.255	-580.318	-660.858	-562.976	-597.821	-567.969	-687.42	-541.183	-747.152	-536.527	-532.237	-487.582	-390.385	-735.391	-539.777	-492.272	-654.65	-576.811	-565.101	-478.268	-535.092	-551.939	-529.636	-671.065	-591.771	-566.907	-565.744	-527.555	-596.932	-556.969	-504.002	-514.664	-597.523	-491.713	-505.015	-542.542	-585.279	-704.074	-414.923	-523.525	-590.417	-456.654	-331.582	-390.45	-362.306	-447.441	-520.515	-645.712	-496.416	-489.136	-416.49	-518.59	-548.18	-393.523	-176.513	-567.827	-612.272	-612.792	-513.689	-584.563	-568.746	-543.65	-518.876	-517.868	-596.788	-526.212	-509.086	-523.291	-660.174	-473.785	-446.479	-508.568	-484.444	-486.333	-432.774	-581.317	-462.433	-479.322	-463.536	-444.729
-727.484	-506.985	-611.648	-812.63	-558.363	-663.709	-560.922	-575.098	-552.967	-525.615	-492.951	-538.079	-479.226	-375.423	-458.726	-466.303	-493.852	-400.638	-390.213	-504.939	-431.095	-409.945	-544.97	-535.929	-586.237	-559.63	-531.265	-559.286	-690.099	-687.054	-567.35	-624.052	-474.243	-735.081	-548.167	-522.401	-516.042	-530.609	-547.755	-599.491	-533.333	-518.189	-541.18	-385.113	-521.102	-469.077	-521.286	-484.496	-461.871	-450.432	-459.103	-458.501	-419.863	-518.62	-608.089	-620.04	-577.417	-519.814	-612.785	-568.094	-687.52	-776.153	-541.499	-506.986	-480.283	-369.882	-447.914	-618.364	-408.027	-436.094	-479.391	-483.879	-567.344	-934.865	-601.715	-570.924	-667.339	-573.312	-594.904	-430.505	-468.13	-467.767	-400.485	-410.413	-433.521	-454.62	-640.007	-484.606	-391.604	-560.558	-473.693	-405.487	-694.389	-456.837	-524.345	-448.998	-454.574	-628.064	-531.692	-533.867	-560.015	-566.92	-589.858	-442.886	-542.371	-568.97	-544.411	-465.602	-611.667	-615.29	-630.335	-628.773	-549.806	-562.395	-562.482	-504.574	-506.758	-508.03	-477.597	-416.374	-451.782	-584.072	-519.95	-535.659	-502.922	-460.871	-441.397	-587.771	-563.921	-625.211	-587.845	-796.054	-538.382	-466.248	-402.473	-432.88	-449.45	-582.757	-647.958	-562.63	-457.958	-528.989	-736.889	-593.287	-585.903	-685.904	-581.62	-526.398	-524.975	-575.999	-585.512	-617.108	-545	-520.045	-563.842	-624.844	-551.329	-738.995	-533.753	-636.59	-525.853	-486.592	-567.909	-432.527	-478.092	-504.061	-522.092	-547.111	-530.995	-552.385	-745.128	-716.411	-593.656	-562.259	-601.494	-595.006	-742.564	-743.305	-548.999	-635.023	-576.424	-499.982	-350.766	-570.216	-534.762	-439.141	-493.068	-485.379	-374.932	-443.428	-542.654	-489.915	-521.694	-409.675	-496.735	-460.809	-459.276	-508.677	-524.966	-527.79	-546.912	-560.343	-634.532	-560.731	-543.864	-541.304	-563.679	-595.564	-654.206	-567.924	-569.658	-522.09	-537.56	-562.519	-595.926	-531.416	-538.028	-547.252	-523.297	-462.271	-595.788	-435.173	-423.488	-499.255	-491.595	-410.976	-577.319	-529.204	-496.411	-515.717	-436.939	-585.388	-573.943	-552.476	-554.345	-555.198	-566.126	-632.853	-566.905	-633.598	-548.226	-585.165	-567.438	-531.351	-506.606	-488.949	-393.655	-162.315	-226.203	-451.476	-331.34	-513.557	-620.453	-561.346	-586.255	-544.797	-536.717	-549.728	-554.27	-698.893	-544.335	-466.477	-553.646	-688.973	-538.334	-557.975	-581.376	-504.84	-507.973	-555.387	-752.363	-498.816	-519.813	-507.792	-540.09	-434.073	-701.65	-507.174	-536.813	-440.659	-464.282	-496.368	-624.117	-498.408	-561.167	-455.765	-531.953	-520.104	-404.943	-367.012	-470.81	-418.245	-416.087	-486.13	-528.255	-474.879	-540.751	-608.06	-471.581	-529.212	-618.409	-442.603	-400.606	-490.656	-492.595	-418.186	-519.865	-405.377	-468.88	-661.996	-508.966	-472.549	-457.708	-504.918	-520.018	-584.036	-510.418	-515.988	-417.454	-563.846	-542.681	-531.482	-535.871	-534.149	-536.891	-466.704	-482.239	-473.119	-555.838	-508.662	-642.452	-544.433	-500.828	-522.159	-517.398	-479.064	-549.594	-698.64	-543.174	-533.649	-543.088	-642.194	-445.022	-443.062	-460.64	-474.464	-454.783	-413.034	-480.991	-618.449	-378.288	-449.107	-516.784	-507.172	-463.561	-601.664	-504.54	-528.732	-522.359	-370.698	-532.458	-441.521	-517.417	-416.082	-441.87	-597.969	-462.402	-535.155	-565.162	-490.467	-470.474	-830.412	-537.478	-505.649	-441.825	-475.543	-581.126	-607.478	-501.421	-538.635	-510.926	-493.749	-702.136	-539.406	-480.395	-484.649	-698.644	-453.317	-365.89	-661.38	-438.526	-470.117	-467.558	-620.667	-622.782	-480.252	-429.053	-503.668	-468.793	-496.412	-435.668	-470.987	-599.643	-597.775	-528.689	-439.38	-515.89	-558.794	-519.731	-457.07	-450.284	-531.253	-511.116	-457.572	-464.52	-539.725	-597.497	-537.969	-524.137	-544.113	-533.999	-559.011	-476.277	-530.065	-410.793	-765.879	-655.979	-627.146	-545.054	-383.411	-465.449	-518.192	-576.65	-641.412	-564.618	-579.953	-615.337	-611.609	-426.625	-450.174	-516.357	-511.582	-470.686	-378.202	-510.04	-480.549	-400.736	-611.324	-578.21	-544.978	-401.964	-632.061	-533.84	-530.354	-487.3	-497.611	-483.321	-392.578	-416.547	-590.748	-371.287	-492.3	-530.052	-550.539	-508.233	-528.45	-543.509	-552.839	-395.577	-440.118	-568.608	-486.69	-645.977	-541.17	-549.212	-416.599	-622.387	-521.209	-553.144	-800.866	-490.598	-532.054	-504.713	-646.242	-472.59	-464.715	-499.416	-646.412	-648.941	-600.469	-503.765	-447.397	-518.401	-408.405	-529.014	-458.432	-470.58	-617.998	-510.611	-510.799	-488.614	-496.427	-461.959	-422.2	-528.448	-483.997	-393.701	-522.3	-492.787	-466.031	-501.144	-508.488	-541.665	-571.244	-512.686	-445.432	-458.918	-579.837	-568.937	-560.272	-612.054	-386.599	-592.678	-533.295	-529.777	-468.506	-733.056	-517.392	-757.665	-506.876	-801.436	-553.571	-578.309	-503.457	-587.794	-432.743	-510.824	-520.045	-406.243	-407.544	-404.971	-471.861	-495.308	-457.962	-545.021	-486.282	-525.635	-545.292	-499.496	-427.775	-454.844	-450.397	-529.817	-536.728	-555.755	-637.087	-474.619	-679.456	-453.045	-543.98	-530.546	-493.98	-546.525	-496.189	-466.034	-565.902	-735.046	-522.748	-545.25	-623.897	-503.108	-553.864	-522.825	-551.101	-747.334	-536.72	-568.554	-613.562	-435.641	-497.335	-669.298	-575.827	-555.381	-513.024	-376.742	-419.903	-498.173	-452.363	-377.966	-625.15	-490.367	-592.963	-644.073	-518.719	-496	-461.15	-489.615	-473.052	-462.837	-511.462	-413.835	-677.127	-649.118	-522.75	-475.418	-502.535	-497.017	-516.529	-603.136	-474.738	-484.328	-475.376	-638.846	-516.11	-538.369	-491.153	-492.281	-667.386	-496.233	-525.806	-577.268	-434.234	-405.235	-446.13	-569.352	-606.564	-434.48	-519.395	-544.598	-541.887	-611.232	-552.745	-563.09	-582.159	-664.246	-545.964	-579.3	-569.572	-674.997	-508.693	-730.268	-510.946	-504.892	-487.166	-384.462	-698.06	-554.943	-477.691	-668.434	-584.766	-565.629	-587.375	-529.802	-542.656	-516.821	-774.74	-589.454	-586.995	-555.89	-523.384	-602.918	-546.647	-485.614	-498.337	-584.694	-505.485	-493.951	-518.682	-561.484	-718.06	-417.464	-505.359	-584.602	-467.419	-347.434	-400.264	-340.583	-459.035	-482.515	-627.934	-431.219	-466.349	-387.176	-512.505	-569.15	-410.938	-180.818	-567.716	-601.12	-596.084	-494.928	-569.406	-567.461	-542.148	-537.172	-529.952	-595.174	-546.493	-530.298	-542.236	-663.733	-497.154	-455.426	-509.165	-493.915	-455.274	-427.181	-587.291	-460.615	-564.561	-460.301	-467.37
-680.074	-511.333	-594.046	-790.654	-551.55	-653.358	-563.777	-573.773	-551.682	-498.933	-489.159	-556.945	-439.473	-331.523	-440.356	-463.516	-468.476	-446.935	-413.567	-501.652	-446.435	-399.876	-543.308	-553.931	-594.025	-555.392	-532.946	-558.75	-700.116	-684.221	-568.761	-592.165	-492.027	-723.292	-555.958	-532.066	-526.71	-536.489	-538.957	-584.378	-529.089	-518.423	-649.782	-391.633	-509.227	-576.044	-512.25	-467.881	-448.876	-462.997	-559.255	-497.081	-464.343	-512.713	-611.657	-624.837	-565.233	-489.195	-611.778	-554.913	-679.911	-795.152	-558.803	-496.139	-480.557	-346.859	-452.348	-619.312	-404.842	-459.112	-460.57	-493.72	-596.06	-972.025	-606.112	-553.644	-725.003	-574.909	-616.676	-436.468	-470.423	-467.473	-436.252	-406.478	-449.142	-451.091	-639.513	-505.851	-416.293	-541.238	-487.4	-429.803	-695.381	-446.67	-521.29	-467.152	-486.903	-614.57	-514.192	-508.119	-560.538	-547.444	-565.23	-445.914	-518.208	-536.708	-545.191	-540.67	-566.679	-654.481	-636.016	-647.483	-555.711	-557.658	-578.224	-528.678	-525.029	-492.669	-486.706	-448.888	-429.496	-560.455	-498.048	-527.712	-484.434	-460.798	-453.588	-596.525	-580.297	-619.286	-599.952	-803.927	-538.097	-460.284	-400.402	-415.202	-449.899	-533.167	-629.792	-532.565	-463.73	-522.256	-776.668	-586.825	-571.124	-630.99	-579.612	-529.332	-525.007	-556.564	-586.801	-607.909	-547.292	-518.909	-551.738	-605.497	-547.746	-695.964	-557.276	-632.662	-463.135	-482.052	-572.725	-441.663	-477.844	-491.337	-503.975	-548.036	-532.776	-569.715	-810.769	-781.905	-585.012	-560.909	-594.471	-631.994	-525.009	-732.643	-565.865	-474.142	-524.969	-498.994	-337.335	-564.033	-538.602	-442.025	-503.869	-458.975	-360.534	-427.223	-518.266	-482.386	-513.597	-407.205	-502.396	-479.121	-465.7	-498.635	-518.014	-511.607	-533.83	-543.604	-631.693	-561.08	-542.329	-534.176	-567.215	-582.665	-639.071	-584.447	-578.154	-528.068	-594.748	-525.971	-610.124	-536.35	-533.815	-556	-682.505	-436.222	-601.567	-456.383	-439.553	-518.895	-519.872	-411.97	-555.935	-540.104	-491.944	-508.117	-431.443	-602.433	-577.552	-526.049	-546.422	-558.589	-576.332	-603.637	-549.236	-613.025	-548.126	-601.11	-582.614	-533.488	-506.617	-632.233	-454.283	-217.619	-225.155	-477.583	-337.429	-515.258	-625.185	-548.513	-562.073	-550	-563.975	-544.075	-550.594	-663.438	-539.758	-460.244	-567.963	-676.324	-514.943	-558.774	-580.293	-508.258	-507.932	-545.63	-782.073	-486.255	-506.802	-508.387	-558.201	-448.572	-691.471	-495.716	-563.964	-464.257	-469.906	-473.65	-595.465	-486.735	-603.303	-448.847	-489.303	-516.05	-417.523	-353.083	-460.74	-416.964	-429.58	-467.37	-515.267	-494.083	-523.126	-582.737	-467.264	-500.341	-625.268	-439.757	-432.007	-457.056	-456.863	-411.463	-501.004	-414.507	-479.315	-659.402	-528.565	-463.523	-464.878	-500.41	-574.955	-610.924	-507.64	-506.306	-381.404	-575.361	-529.608	-585.06	-502.396	-532.24	-554.761	-452.34	-477.27	-459.502	-582.549	-503.955	-663.915	-532.894	-486.757	-536.516	-541.389	-506.638	-561.136	-668.648	-572.952	-537.827	-543.951	-627.07	-458.546	-432.538	-480.693	-477.324	-475.177	-420.79	-487.922	-616.123	-375.147	-445.219	-490.141	-520.897	-471.397	-588.139	-518.923	-554.742	-531.785	-371.13	-524.662	-446.644	-510.146	-414.935	-444.367	-511.225	-433.751	-438.231	-533.741	-469.564	-467.888	-793.238	-542.234	-517.499	-431.208	-483.384	-568.609	-584.294	-489.673	-535.731	-511.118	-499.649	-701.713	-537.676	-501.474	-501.065	-606.571	-481.946	-384.22	-605.409	-414.369	-449.756	-463.395	-601.101	-576.189	-487.454	-455.042	-533.117	-458.752	-510.126	-458.501	-467.028	-580.845	-568.246	-527.813	-443.469	-533.502	-576.486	-541.173	-457.147	-446.917	-510.392	-520.364	-448.907	-428.738	-544.473	-521.631	-527.733	-530.586	-517.484	-531.386	-558.604	-509.247	-496.334	-404.534	-732.41	-658.54	-623.387	-503.184	-375.61	-470.362	-515.288	-592.661	-659.102	-525.295	-587.337	-631.319	-623.509	-432.633	-446.804	-537.203	-527.373	-480.501	-358.276	-483.984	-453.33	-400.304	-629.643	-597.254	-534.735	-415.584	-652.77	-524.832	-539.891	-478.014	-462.344	-501.276	-412.977	-403.409	-730.739	-367.409	-499.227	-512.832	-560.971	-502.378	-532.605	-548.326	-530.734	-401.586	-444.836	-564.014	-494.025	-633.761	-553.304	-565.892	-419.58	-619.448	-517.336	-558.571	-796.085	-501.771	-510.991	-467.67	-550.194	-478.679	-466.099	-469.841	-526.768	-642.253	-600.783	-540.209	-451.381	-528.986	-401.755	-504.769	-459.69	-469.095	-609.262	-520.652	-492.826	-490.937	-498.023	-468.194	-538.775	-525.439	-468.337	-370.558	-546.331	-502.732	-459.438	-490.419	-516.906	-549.967	-582.707	-525.093	-443.378	-449.255	-569.463	-573.945	-584.248	-618.315	-418.172	-609.588	-523.864	-519.511	-481.735	-739.783	-540.837	-673.698	-527.418	-829.408	-579.589	-574.492	-511.872	-573.471	-447.14	-516.082	-527.793	-439.365	-414.829	-408.207	-478.143	-491.15	-458.535	-532.745	-474.201	-539.819	-552.519	-489.642	-410.377	-452.376	-442.17	-520.081	-549.641	-569.225	-648.774	-491.897	-702.794	-453.549	-544.347	-526.039	-476.131	-543.267	-494.739	-477.555	-554.827	-603.134	-524.171	-538.308	-621.668	-504.371	-565.989	-513.671	-556.725	-748.94	-525.633	-574.762	-602.061	-466.928	-487.586	-645.449	-522.079	-553.838	-505.453	-403.243	-452.878	-513.049	-453.054	-360.005	-622.102	-524.028	-579.029	-554.296	-500.326	-499.862	-443.716	-498.615	-470.354	-476.978	-500.282	-406.476	-706.14	-647.687	-513.415	-485.039	-479.5	-493.934	-518.219	-589.113	-468.995	-507.519	-460.286	-612.983	-513.343	-516.291	-447.467	-500.736	-683.158	-515.926	-528.758	-543.847	-582.051	-389.797	-437.153	-558.295	-552.299	-440.708	-514.763	-540.553	-534.171	-647.057	-556.5	-561.975	-561.233	-511.066	-584.241	-607.157	-571.445	-547.341	-510.196	-715.521	-513.608	-507.838	-514.466	-394.679	-727.45	-547.718	-476.518	-655.638	-576.256	-538.857	-574.223	-520.95	-547.688	-522.017	-682.986	-578.239	-573.11	-567.773	-537.637	-618.652	-575.463	-500.196	-502.014	-588.467	-509.953	-504.934	-529.182	-555.851	-716.614	-408.19	-519.241	-594.542	-491.31	-348.241	-395.216	-342.157	-463.287	-485.791	-624.461	-448.824	-492.483	-403.225	-500.456	-598.464	-387.088	-185.582	-553.75	-601.41	-604.009	-489.986	-582.939	-579.94	-539.546	-525.487	-525.451	-613.301	-537.029	-526.188	-547.451	-683.224	-549.671	-447.515	-523.251	-550.458	-465.943	-407.261	-576.426	-449.188	-461.957	-446.948	-450.659
-768.248	-511.804	-556.034	-788.055	-544.784	-560.775	-542.051	-568.83	-547.632	-507.868	-503.293	-538.901	-477.986	-366.09	-422.085	-449.265	-457.585	-458.323	-419.061	-529.36	-440.418	-416.417	-546.41	-548.124	-595.377	-547.829	-534.011	-569.113	-676.665	-676.534	-574.196	-620.514	-486.253	-759.13	-530.68	-513.358	-524.485	-558.023	-539.537	-609.917	-526.693	-515.924	-664.044	-398.937	-474.866	-575.584	-537.775	-460.549	-459.24	-462.76	-591.905	-529.33	-462.558	-533.146	-616.962	-628.776	-565.044	-514.395	-638.638	-562.39	-657.006	-785.519	-546.836	-512.914	-490.372	-373.462	-474.405	-602.481	-411.912	-462.391	-477.666	-467.32	-569.522	-954.746	-627.63	-559.54	-714.133	-566.015	-596.249	-432.153	-453.838	-468.473	-425.976	-402.273	-426.302	-436.537	-614.743	-456.063	-404.851	-559.559	-519.597	-442.29	-681.544	-427.372	-505.439	-438.731	-463.801	-626.097	-510.466	-525.342	-538.176	-563.178	-575.102	-445.624	-534.522	-551.636	-526.45	-462.99	-629.556	-653.232	-604.54	-622.287	-563.249	-551.457	-537.644	-502.741	-509.862	-525.09	-501.872	-432.385	-447.861	-551.855	-494.52	-524.703	-512.988	-464.669	-435.205	-578.174	-513.788	-625.829	-572.148	-710.228	-555.066	-431.852	-373.845	-412.163	-440.65	-516.354	-616.847	-559.03	-468.846	-548.562	-756.49	-570.21	-576.766	-706.018	-539.287	-520.171	-559.546	-568.484	-576.868	-648.873	-577.588	-519.047	-541.957	-594.866	-545.293	-720.257	-547.729	-637.007	-508.167	-457.42	-581.251	-445.695	-474.718	-511.026	-523.266	-547.622	-534.825	-544.691	-832.084	-679.106	-520.573	-560.225	-587.874	-667.349	-539.89	-731.267	-553.873	-513.973	-527.029	-516.484	-370.304	-582.195	-539.761	-434.74	-494.714	-466.882	-368.4	-451.063	-530.882	-474.981	-547.634	-463.722	-513.282	-472.397	-456.23	-502.173	-585.667	-524.057	-547.454	-554.442	-632.645	-553.527	-577.495	-538.889	-559.309	-596.051	-525.227	-488.052	-564.142	-503.059	-480.229	-460.597	-454.711	-542.886	-511.223	-507.226	-690.489	-460.182	-578.577	-434.022	-423.385	-515.163	-499.685	-431.725	-570.022	-577.542	-543.902	-540.667	-431.841	-578.653	-581.37	-544.807	-548.433	-557.302	-567.131	-608.385	-550.739	-631.229	-544.681	-614.409	-575.314	-522.264	-484.312	-656.502	-416.347	-174.157	-248.857	-553.216	-296.956	-512.503	-634.794	-567.923	-580.842	-563.888	-552.572	-551.045	-554.829	-691.24	-550.48	-461.303	-572.631	-684.579	-541.865	-544.287	-564.387	-484.407	-514.05	-546.927	-747.148	-470.401	-499.757	-498.851	-559.903	-429.167	-631.081	-501.175	-543.237	-460.646	-513.861	-492.378	-619.006	-491.302	-582.143	-465.538	-526.461	-509.325	-406.423	-362.33	-480.102	-426.535	-440.106	-457.158	-526.964	-460.436	-521.019	-563.688	-472.546	-546.059	-632.262	-433.107	-430.069	-467.609	-455.995	-432.743	-526.07	-414.828	-469.054	-613.385	-494.24	-449.501	-447.126	-497.441	-541.999	-607.56	-498.149	-512.431	-369.09	-579.623	-551.289	-598.738	-518.976	-532.626	-543.796	-458.692	-477.146	-473.866	-563.265	-489.659	-642.005	-548.996	-479.908	-528.019	-547.489	-507.149	-580.5	-674.689	-592.339	-545.42	-551.668	-625.382	-458.168	-429.217	-466.285	-482.33	-500.709	-429.527	-476.011	-625.907	-361.318	-459.072	-601.427	-509.944	-440.547	-541.795	-506.019	-563.894	-518.123	-369.091	-530.005	-441.447	-512.714	-426.734	-432.821	-514.623	-449.307	-468.805	-586.946	-476.591	-462.476	-831.184	-532.296	-519.221	-444.851	-479.245	-603.432	-610.662	-506.337	-533.464	-516.136	-503.887	-692.981	-543.146	-484.936	-540.601	-573.776	-456.412	-503.376	-511.354	-430.772	-424.095	-449.838	-615.68	-488.405	-505.453	-437.899	-501.992	-530.917	-481.313	-452.798	-461.272	-582.291	-576.253	-534.548	-421.667	-576.891	-569.636	-524.527	-446.341	-480.941	-509.328	-512.24	-468.406	-464.557	-528.51	-508.924	-576.22	-568.708	-537.631	-556.403	-547.904	-484.469	-514.153	-404.805	-748.667	-652.905	-628.343	-546.572	-380.66	-461.396	-523.282	-563.291	-623.697	-576.956	-557.411	-611.246	-640.363	-409.868	-435.351	-524.152	-525.942	-486.813	-352.202	-538.284	-507.628	-387.516	-618.572	-596.75	-531.132	-406.213	-699.995	-530.261	-544.503	-491.855	-460.536	-487.097	-415.808	-400.213	-765.314	-367.426	-490.663	-512.344	-558.515	-492.434	-538.094	-555.737	-564.149	-398.407	-436.621	-579.691	-489.123	-657.114	-552.021	-565.097	-435.884	-633.585	-515.134	-565.512	-825.883	-515.209	-532.013	-484.29	-629.665	-482.308	-472.649	-483.763	-630.892	-597.621	-568.817	-514.567	-432.733	-544.871	-411.037	-535.954	-460.871	-466.373	-592.559	-535.668	-505.874	-506.622	-503.204	-467.864	-567.803	-512.236	-470.387	-402.683	-532.564	-506.882	-460.385	-483.603	-534.05	-546.029	-587.85	-517.199	-455.654	-449.782	-547.341	-572.741	-599.162	-626.515	-412.84	-605.219	-542.767	-529.659	-489.602	-731.303	-523.715	-704.549	-520.095	-816.128	-575.614	-567.177	-515.351	-581.402	-439.245	-509.526	-528.718	-450.243	-441.804	-396.034	-460.659	-468.02	-428.731	-521.015	-474.645	-519.203	-582.764	-487.308	-416.148	-435.659	-448.108	-507.564	-556.679	-560.037	-649.395	-482.486	-738.163	-481.254	-540.656	-530.187	-495.983	-543.093	-496.331	-496.18	-562.629	-709.323	-516.05	-579.131	-649.451	-494.78	-564.801	-518.438	-571.406	-753.162	-547.883	-578.551	-598.019	-446.781	-503.292	-655.44	-553.119	-544.145	-499.645	-392.938	-432.363	-504.028	-460.305	-373.697	-612.521	-495.743	-578.97	-629.716	-510.189	-467.002	-432.238	-482.671	-492.013	-510.574	-514.135	-420.232	-713.254	-670.962	-531.766	-473.25	-503.637	-494.188	-517.762	-574.878	-458.218	-516.17	-443.416	-609.279	-508.01	-545.063	-472.155	-483.653	-654.636	-504.204	-528.164	-472.041	-428.662	-381.087	-447.081	-586.459	-570.022	-451.343	-493.681	-530.909	-544.679	-727.324	-536.106	-577.339	-569.051	-653.686	-572.413	-611.861	-573.838	-695.067	-534.656	-700.887	-528.495	-532.601	-496.633	-397.331	-730.016	-537.664	-462.502	-644.458	-586.114	-570.724	-617.694	-529.494	-547.855	-530.71	-743.494	-599.401	-573.381	-557.495	-522.729	-625.076	-585.865	-531.291	-493.629	-554.388	-511.996	-491.363	-469.37	-581.274	-675.742	-404.929	-525.64	-597.05	-459.564	-321.227	-387.09	-349.645	-479.585	-489.835	-643.191	-432.192	-478.365	-408.884	-529.47	-548.464	-395.97	-184.084	-551.101	-610.046	-621.226	-494.752	-585.734	-593.685	-533.13	-521.507	-527.332	-601.415	-532.422	-525.443	-556.079	-674.495	-523.573	-445.093	-515.787	-528.198	-461.548	-425.009	-563.751	-440.529	-559.06	-467.054	-451.562
-701.879	-525.703	-558.751	-813.16	-561.932	-580.923	-558.666	-571.394	-551.254	-508.848	-508.322	-555.982	-468.31	-373.2	-442.231	-494.106	-472.19	-465.215	-431.272	-527.261	-441.172	-420.239	-552.634	-546.446	-601.89	-568.779	-527.214	-566.624	-680.451	-714.55	-575.402	-602.872	-491.501	-765.496	-536.95	-518.507	-520.072	-535.403	-535.106	-615.822	-533.246	-506.431	-631.897	-393.176	-515.567	-578.98	-537.399	-482.362	-452.91	-453.265	-565.056	-473.958	-453.818	-537.868	-612.536	-620.973	-567.147	-512.714	-610.868	-556.602	-656.472	-768.826	-546.965	-503.197	-489.898	-352.102	-460.499	-603.731	-395.026	-449.66	-474.567	-468.639	-509.017	-977.744	-598.212	-550.619	-652.723	-565.96	-616.427	-436.431	-440.198	-461.965	-396.367	-408.195	-442.191	-452.502	-606.919	-473.95	-393.842	-535.885	-504.602	-430.488	-685.203	-457.394	-499.804	-442.701	-477.745	-634.197	-515.218	-533.391	-552.251	-571.365	-537.093	-454.459	-524.61	-506.065	-522.977	-558.58	-601.414	-634.037	-651.158	-645.214	-556.133	-553.317	-531.779	-521.599	-511.845	-513.738	-508.953	-443.95	-431.787	-544.548	-499.972	-524.424	-479.624	-447.191	-440.551	-593.14	-561.142	-686.789	-600.486	-827.916	-535.862	-438.169	-417.784	-442.062	-458.328	-528.622	-616.337	-541.958	-444.673	-511.086	-817.067	-580.765	-556.077	-674.989	-567.903	-523.988	-565.139	-579.175	-584.427	-602.773	-563.643	-509.085	-543.095	-566.828	-545.896	-686.371	-530.986	-639.706	-540.82	-535.663	-612.296	-471.772	-481.516	-495.405	-508.627	-552.601	-552.552	-575.168	-827.365	-771.411	-597.851	-555.06	-586.305	-647.686	-690.874	-696.085	-552.131	-662.422	-521.429	-486.222	-341.683	-590.834	-522.386	-443.999	-495.889	-474.625	-356.764	-434.088	-485.488	-475.473	-510.792	-408.84	-498.409	-465.861	-459.061	-502.433	-521.956	-520.352	-544.634	-561.909	-630.461	-562.327	-548.82	-527.091	-554.169	-596.086	-632.306	-480.856	-555.041	-477.286	-468.169	-564.772	-578.326	-650.887	-485.958	-555.665	-710.075	-445.714	-603.632	-461.343	-430.711	-513.685	-539.313	-446.861	-579.235	-551.838	-516.975	-504.515	-429.613	-607.208	-564.158	-523.238	-543.47	-566.037	-574.101	-626.349	-562.734	-622.715	-545.957	-592.69	-592.09	-534.998	-505.133	-637.002	-485.503	-220.707	-298.06	-548.669	-311.397	-526.261	-677.04	-551.207	-569.125	-587.697	-527.727	-540.957	-551.948	-701.843	-571.416	-460.62	-575.944	-697.884	-537.339	-599	-576.739	-517.242	-534.771	-554.488	-773.978	-501.553	-488.74	-513.757	-563.504	-421.452	-504.692	-535.052	-545.448	-457.781	-450.133	-487.273	-596.446	-486.389	-521.106	-408.849	-503.759	-481.443	-396.513	-395.552	-520.796	-435.456	-413.798	-462.178	-519.858	-479.339	-533.655	-554.926	-475.199	-516.649	-630.199	-426.492	-423.85	-456.886	-461.296	-428.66	-538.328	-403.337	-479.291	-658.715	-527.289	-442.75	-458.713	-498.658	-550.936	-611.842	-490.457	-497.244	-381.94	-556.54	-537.876	-596.432	-520.718	-538.255	-559.113	-468.78	-478.117	-451.063	-576.018	-525.047	-644.104	-530.851	-467.907	-534.526	-555.052	-497.097	-559.807	-688.479	-570.021	-537.721	-537.699	-624.726	-475.706	-444.528	-486.836	-477.119	-433.165	-433.231	-487.866	-618.219	-373.732	-442.959	-541.196	-516.044	-440.365	-555.847	-524.549	-561.026	-511.749	-376.678	-528.737	-438.645	-517.337	-407.857	-438.629	-518.167	-454.26	-495.65	-526.678	-464.931	-455.611	-798.337	-540.773	-516.877	-436.903	-468.759	-552.991	-583.455	-509.311	-518.896	-495.196	-471.306	-700.895	-517.294	-458.416	-476.283	-594.328	-448.546	-375.463	-511.03	-429.818	-406.738	-436.006	-608.797	-462.563	-518.096	-451.261	-497.197	-443.309	-487.156	-467.431	-475.483	-596.105	-576.366	-523.323	-425.962	-551.16	-558.947	-536.378	-445.742	-476.479	-520.985	-499.146	-449.996	-460.456	-525.91	-511.236	-518.879	-540.504	-536.042	-537.94	-544.72	-488.7	-505.659	-419.63	-767.85	-666.577	-622.931	-561.791	-400.57	-461.468	-519.236	-585.983	-636.59	-542.723	-568.456	-619.029	-619.589	-425.912	-444.976	-558.22	-518.973	-460.401	-371.45	-486.224	-458.802	-388.517	-604.76	-593.859	-545.235	-398.434	-682.031	-530.005	-554.629	-468.2	-454.939	-476.69	-395.285	-405.335	-726.683	-363.024	-520.199	-535.596	-551.877	-513.728	-555.831	-562.491	-553.92	-403.638	-455.414	-574.18	-496.439	-644.813	-545.084	-539.323	-430.678	-584.255	-515.926	-549.868	-804.147	-513.272	-529.99	-492.576	-618.497	-478.73	-472.776	-495.82	-611.04	-630.943	-602.569	-534.188	-475.62	-550.877	-400.239	-491.695	-458.487	-472.6	-658.761	-530.827	-512.575	-506.068	-459.205	-471.638	-556.334	-548.834	-474.695	-387.308	-514.68	-495.918	-445.997	-484.284	-529.85	-540.177	-579.301	-520.754	-461.557	-458.465	-599.108	-578.464	-593.462	-624.039	-414.573	-581.324	-526.868	-518.088	-458.294	-728.208	-530.046	-702.282	-511.814	-791.917	-565.619	-569.239	-512.67	-584.44	-454.688	-504.928	-539.48	-431.952	-452.631	-415.215	-483.744	-492.824	-448.694	-522.886	-464.318	-523.443	-560.443	-506.237	-426.253	-455.086	-431.371	-501.655	-549.547	-538.127	-641.848	-462.631	-701.432	-452.158	-555.727	-536.631	-495.457	-536.44	-498.648	-535.662	-576.03	-765.324	-549.344	-600.94	-635.802	-491.008	-545.485	-511.098	-538.83	-768.234	-538.963	-560.885	-541.81	-446.124	-508.101	-673.156	-514.531	-533.893	-491.121	-390.923	-424.126	-488.823	-459.637	-341.808	-421.971	-441.961	-574.071	-639.883	-526.629	-474.956	-442.042	-471.329	-469.332	-475.905	-525.043	-419.514	-668.128	-656.179	-538.076	-470.658	-498.867	-492.499	-524.823	-589.699	-468.856	-507.154	-440.658	-580.973	-524.897	-524.117	-469.237	-502.613	-513.453	-508.28	-530.042	-487.582	-558.992	-417.894	-458.811	-575.615	-567.461	-438.89	-490.845	-548.125	-554.489	-722.119	-537.005	-571.674	-576.469	-653.296	-536.354	-583.876	-573.869	-709.521	-521.061	-748.953	-503.03	-506.712	-516.697	-396.57	-741.603	-546.912	-478.036	-492.414	-574.131	-569.514	-569.07	-532.816	-551.041	-533.764	-673.475	-586.988	-575.222	-552.538	-538.237	-633.833	-568.624	-532.687	-507.313	-566.368	-503.316	-506.311	-477.755	-570.17	-719.263	-434.885	-514.133	-600.612	-465.04	-339.295	-391.877	-352.057	-463.619	-461.108	-640.178	-437.553	-463.179	-398.396	-537.203	-574.066	-372.002	-162.475	-552.361	-586.937	-600.283	-509.259	-581.085	-581.498	-549.778	-532.204	-531.729	-617.064	-563.406	-503.622	-545.528	-677.511	-501.882	-424.337	-504.153	-493.989	-475.424	-421.559	-569.284	-462.113	-529.928	-464.855	-487.309
-688.665	-504.477	-525.491	-788.23	-556.868	-551.247	-544.545	-580.407	-561.897	-514.44	-502.119	-544.494	-485.832	-380.825	-430.597	-464.146	-459.312	-458.535	-440.36	-541.419	-454.249	-393.256	-537.827	-539.653	-593.32	-544	-535.975	-564.779	-673.968	-695.637	-582.11	-642.595	-494.866	-748.548	-540.084	-536.747	-536.149	-545.428	-550.172	-602.792	-518.95	-521.07	-657.872	-388.546	-511.266	-576.412	-522.002	-439.206	-450.171	-443.202	-513.093	-512.998	-466.615	-534.695	-617.778	-628.829	-559.281	-509.608	-623.574	-569.852	-659.711	-786.921	-567.295	-491.533	-461.974	-355.203	-441.706	-647.8	-419.279	-450.686	-466.243	-481.533	-562.087	-936.601	-593.138	-553.816	-668.674	-550.129	-621.381	-428.924	-443.721	-483.269	-427.108	-420.89	-427.605	-437.34	-642.289	-486.293	-415.789	-556.779	-460.491	-418.287	-677.182	-423.938	-480.107	-421.203	-443.879	-640.8	-525.218	-511.096	-548.381	-563.885	-547.365	-449.855	-535.772	-656.146	-544.479	-508.525	-651.748	-650.503	-608.373	-640.015	-549.63	-532.39	-537.717	-493.46	-535.053	-480.034	-492.368	-451.731	-439.192	-555.403	-508.899	-535.554	-515.217	-467.975	-445.226	-590.223	-548.069	-653.087	-580.818	-836.151	-526.843	-437.322	-436.105	-430.314	-636.214	-521.252	-631.72	-521.181	-457.044	-533.581	-877.618	-584.837	-580.323	-796.932	-575.325	-510.453	-540.493	-573.409	-576.537	-616.969	-557.284	-508.583	-540.049	-600.956	-539.791	-729.77	-540.163	-639.502	-543.113	-498.154	-592.711	-477.081	-477.601	-515.185	-512.525	-516.083	-543.818	-535.267	-714.723	-650.156	-627.258	-561.412	-598.011	-594.236	-707.151	-692.093	-564.474	-693.945	-596.524	-449.219	-332.179	-564.715	-524.702	-444.955	-490.953	-458.641	-364.589	-435.969	-530.104	-476.228	-511.574	-395.741	-470.55	-455.561	-485.485	-516.974	-525.757	-507.517	-550.742	-561.54	-645.517	-583.586	-569.501	-547.504	-528.766	-585.24	-484.761	-530.573	-566.388	-498.607	-523.316	-543.114	-459.979	-604.023	-489.508	-532.641	-707.514	-447.365	-566.439	-444.961	-434.547	-518.498	-523.491	-423.524	-572.983	-507.01	-532.597	-539.441	-436.118	-629.469	-581.338	-528.961	-533.705	-542.94	-573.237	-615.5	-536.744	-625.192	-547.282	-578.978	-575.113	-533.038	-506.573	-608.112	-440.448	-214.117	-303.087	-456.37	-299.704	-505.652	-692.266	-550.013	-565.757	-548.871	-555.793	-559.58	-545.774	-672.364	-551.911	-465.573	-580.342	-679.006	-547.112	-576.559	-574.67	-503.154	-634.972	-545.459	-772.875	-617.538	-509.589	-509.71	-556.173	-410.447	-677.692	-505.492	-540.958	-449.848	-480.759	-488.59	-605.102	-504.548	-569.449	-458.107	-533.229	-498.685	-411.261	-373.555	-469.01	-422.53	-422.872	-468.686	-537.818	-517.629	-527.986	-612.891	-481.456	-536.726	-634.989	-451.812	-428.015	-459.226	-468.93	-430.708	-552.702	-409.112	-468.673	-707.357	-524.741	-459.423	-457.612	-506.831	-559.366	-613.937	-504.681	-509.688	-380.277	-560.651	-595.867	-559.692	-506.6	-520.888	-539.859	-478.655	-499.131	-462.758	-559.999	-475.984	-660.046	-532.703	-485.706	-533.297	-551.058	-507.565	-545.531	-664.932	-626.313	-565.733	-549.069	-623.754	-462.381	-456.6	-469.276	-464.83	-415.581	-409	-489.056	-630.659	-361.242	-454.965	-495.56	-504.524	-433.661	-513.701	-501.877	-549.684	-494.86	-364.467	-531.287	-456.861	-512.652	-419.982	-440.94	-512.845	-439.996	-486.524	-561.432	-473.676	-465.618	-821.731	-544.149	-508.935	-443.544	-475.921	-570.342	-615.82	-535.706	-536.44	-494.699	-487.57	-710.45	-533.928	-473.034	-501.586	-581.816	-454.241	-383.461	-528.395	-426.519	-414.468	-425.468	-616.868	-456.664	-498.247	-448.849	-455.159	-459.323	-488.584	-451.339	-476.793	-597.537	-581.249	-532.733	-447.208	-512.918	-555.392	-522.575	-459.713	-472.427	-507.908	-508.876	-470.853	-460.06	-545.009	-492.214	-507.017	-536.096	-530.858	-546.317	-544.977	-507.946	-526.385	-402.765	-753.213	-660.488	-617.282	-544.283	-419.72	-475.216	-542.159	-558.732	-567.762	-545.455	-535.976	-593.921	-649.664	-442.348	-473.519	-534.072	-524.551	-476.172	-386.22	-516.717	-452.881	-375.902	-600.958	-606.386	-566.465	-415.874	-636.744	-530.482	-551.293	-486.347	-459.401	-485.943	-404.932	-412.988	-755.217	-361.619	-488.162	-527.142	-559.268	-508.587	-555.979	-566.479	-539.331	-393.56	-457.707	-578.678	-490.965	-662.175	-554.503	-584.612	-423.606	-568.592	-522.385	-569.07	-808.648	-507.685	-532.123	-481.588	-610.079	-471.453	-472.378	-470.404	-639.318	-649.849	-591.852	-526.049	-446.484	-539.921	-410.362	-519.147	-470.178	-453.645	-600.02	-514.518	-508.582	-493.461	-494.655	-471.894	-582.912	-528.008	-486.618	-394.859	-536.15	-494.674	-474.58	-483.387	-534.993	-549.703	-598.946	-512.612	-456.969	-435.779	-563.479	-571.81	-562.44	-620.93	-436.763	-612.023	-517.634	-524.903	-475.831	-743.119	-530.613	-704.874	-506.134	-807.492	-559.829	-556.261	-522.968	-600.46	-439.829	-499.564	-524.703	-435.795	-451.892	-400.473	-478.101	-498.569	-442.239	-509.416	-481.867	-526.83	-532.985	-497.42	-412.765	-471.331	-451.49	-511.203	-537.344	-501.902	-638.851	-471.424	-730.393	-446.915	-539.946	-520.709	-488.388	-549.895	-495.65	-488.42	-574.862	-709.646	-515.797	-527.724	-668.562	-500.209	-528.828	-529.973	-559.407	-753.384	-536.239	-578.315	-564.04	-426.174	-516.313	-648.909	-528.104	-550.287	-529.229	-395.15	-428.193	-488.752	-463.25	-334.562	-472.793	-421.186	-558.869	-582.696	-503.394	-486.454	-445.336	-474.005	-482.619	-476.472	-495.545	-375.681	-716.835	-666.379	-533.776	-495.598	-503.883	-487.674	-527.657	-589.265	-461.305	-475.837	-454.187	-534.539	-529.653	-538.047	-489.645	-497.56	-598.079	-513.708	-516.844	-501.825	-556.44	-413.998	-453.118	-572.635	-573.516	-423.409	-495.977	-611.952	-538.403	-653.381	-596.423	-551.327	-564.716	-660.229	-601.772	-600.917	-572.556	-723.475	-518.444	-732.707	-525.275	-505.223	-487.156	-383.871	-696.951	-534.085	-472.796	-660.912	-580.877	-561.484	-573.194	-535.266	-552.715	-527.334	-704.213	-595.368	-573.608	-555.341	-536.469	-632.916	-560.91	-522.301	-513.074	-567.436	-504.915	-491.568	-468.193	-578.079	-717.144	-419.601	-523.478	-597.478	-465.183	-330.465	-392.907	-362.141	-459.061	-464.088	-668.541	-445.66	-461.272	-394.189	-534.25	-541.572	-396.425	-177.854	-560.291	-623.976	-606.105	-500.957	-578.845	-585.38	-529.855	-530.713	-530.206	-606.941	-544.669	-531.696	-563.825	-673.393	-483.238	-448.269	-522.818	-495.998	-451.586	-429.846	-591.783	-451.013	-527.934	-467.283	-467.768
-675.646	-518.948	-537.098	-832.623	-552.574	-549.577	-562.066	-583.083	-558.69	-523.424	-502.991	-550.938	-491.005	-386.771	-456.216	-477.156	-465.14	-456.247	-419.561	-522.121	-434.164	-395.219	-540.509	-543.954	-587.133	-554.304	-530.95	-554.852	-678.036	-699.301	-577.948	-641.478	-489.356	-728.65	-550.634	-496.223	-527.653	-576.511	-543.976	-585.084	-524.447	-519.718	-669.894	-396.254	-473.207	-589.787	-528.438	-463.992	-446.887	-446.615	-562.987	-453.074	-413.917	-541.137	-600.885	-618.682	-568.176	-527.879	-630.927	-554.96	-661.98	-778.533	-555.201	-484.083	-454.052	-359.762	-389.783	-573.696	-395.194	-448.66	-461.297	-477.025	-539.62	-948.366	-594.933	-552.018	-652.495	-582.803	-589.491	-423.182	-442.723	-473.057	-468.029	-419.598	-432.64	-453.393	-597.382	-467.668	-458.013	-526.089	-502.024	-448.3	-692.41	-446.167	-469.65	-432.405	-464.665	-653.708	-524.926	-528.807	-533.348	-566.754	-533.612	-466.041	-537.444	-548.537	-546.882	-462.626	-568.943	-630.069	-555.292	-595.86	-529.324	-528.777	-523.639	-519.3	-505.687	-513.629	-501.779	-449.722	-429.48	-548.31	-513.165	-536.294	-487.431	-446.385	-449.352	-565.628	-536.076	-633.14	-593.16	-753.095	-527.681	-464.431	-417.811	-442.607	-488.392	-487.559	-622.904	-525.3	-453.351	-536.376	-822.854	-578.464	-593.88	-703.149	-579.692	-511.508	-538.765	-562.059	-592.709	-627.707	-555.972	-505.458	-561.531	-550.545	-547.491	-686.153	-549.234	-661.899	-499.885	-477.756	-576.437	-444.851	-486.474	-510.131	-519.223	-529.818	-529.381	-541.344	-855.031	-688.559	-648.732	-565.879	-595.061	-516.808	-623.679	-702.84	-557.509	-616.182	-527.973	-471.585	-320.702	-560.21	-550.858	-447.083	-499.647	-453.242	-375.594	-427.263	-513.719	-476.69	-501.44	-417.351	-475.973	-464.231	-441.874	-512.488	-509.8	-525.188	-549.735	-547.813	-622.557	-582.792	-561.294	-531.837	-558.053	-597.676	-519.408	-495.969	-564.173	-510.348	-483.53	-449.328	-440.009	-570.587	-492.678	-557.601	-561.533	-463.756	-595.708	-454.412	-447.249	-510.948	-526.784	-428.564	-581.299	-528.595	-594.798	-536.305	-501.188	-649.329	-577.109	-531.164	-542.013	-548.141	-564.644	-623.525	-549.89	-640.897	-541.136	-598.886	-572.88	-554.529	-525.502	-509.902	-458.455	-218.559	-261.375	-416.809	-327.488	-508.614	-621.614	-542.41	-560.606	-543.398	-540.886	-551.773	-540.53	-563.291	-569.543	-455.204	-581.455	-558.04	-535.131	-589.378	-579.377	-502.476	-506.208	-563.626	-798.135	-497.826	-505.465	-508.448	-559.343	-422.646	-682.806	-513.899	-541.362	-442.578	-456.748	-470.86	-601.654	-498.241	-570.401	-470.663	-512.128	-484.74	-410.815	-384.033	-498.359	-410.578	-421.147	-454.57	-532.604	-458.782	-503.952	-549.629	-480.615	-567.944	-720.693	-437.069	-430.527	-468.225	-471.661	-418.109	-538.282	-415.264	-462.833	-576.099	-526.589	-476.223	-462.846	-503.277	-536.244	-560.437	-498.11	-495.414	-383.429	-481.373	-536.107	-648.72	-516.311	-533.455	-547.646	-459.477	-490.254	-457.812	-567.413	-474.094	-649.639	-530.649	-493.044	-534.075	-534.305	-486.65	-573.413	-675.679	-568.742	-554.969	-542.096	-641.96	-478.872	-459.02	-496.471	-471.729	-432.442	-419.904	-454.415	-618.296	-350.529	-451.963	-533.431	-507.576	-429.866	-575.69	-525.109	-566.305	-514.111	-384.688	-525.832	-445.453	-513.978	-423.731	-444.776	-496.488	-451.274	-473.427	-552.293	-470.353	-453.878	-802.866	-563.53	-512.657	-427.893	-469.368	-550.702	-638.471	-531.408	-521.189	-501.464	-478.299	-715.407	-505.994	-469.734	-489.393	-593.706	-467.091	-387.017	-640.965	-430.493	-410.493	-430.143	-636.47	-578.724	-501.973	-424.395	-538.9	-470.028	-490.286	-459.82	-463.031	-578.553	-563.798	-534.711	-448.541	-510.06	-568.728	-546.559	-447.679	-454.696	-541.16	-512.143	-463.386	-476.965	-534.796	-518.565	-504.792	-560.582	-517.696	-536.021	-539.993	-489.684	-516.107	-409.04	-745.186	-674.62	-641.959	-507.834	-406.651	-477.243	-510.627	-574.929	-623.82	-555.369	-596.132	-629.874	-645.715	-431.962	-449.137	-541.644	-527.573	-461.023	-364.219	-472.806	-483.218	-413.025	-607.057	-592.57	-572.958	-404.448	-655.739	-533.382	-532.673	-482.971	-455.207	-482.609	-396.556	-402.34	-747.162	-348.804	-487.209	-537.111	-552.934	-500.869	-555.927	-568.104	-576.647	-405.656	-458.495	-570.537	-497.865	-628.55	-568.409	-558.459	-427.545	-597.535	-535.414	-593.837	-836.673	-506.106	-529.301	-534.017	-641.32	-457.769	-463.095	-476.801	-604.995	-654.627	-600.279	-536.212	-453.85	-538.499	-413.233	-498.016	-465.752	-518.633	-613.779	-516.95	-503.587	-499.711	-496.074	-466.377	-558.082	-524.285	-460.872	-396.587	-529.829	-476.834	-432.832	-489.525	-525.351	-534.876	-579.546	-519.811	-477.549	-477.095	-536.256	-627.494	-582.857	-629.092	-418.805	-593.991	-543.328	-529.299	-469.495	-712.197	-542.682	-771.533	-510.467	-812.005	-581.285	-572.82	-515.388	-580.528	-452.16	-516.44	-527.946	-430.012	-455.085	-405.823	-477.528	-494.419	-455.137	-513.954	-465.567	-527.693	-548.368	-499.253	-406.319	-454.037	-432.225	-517.412	-544.582	-520.812	-628.187	-484.323	-727.083	-448.225	-515.155	-513.113	-479.535	-534.258	-485.629	-487.379	-547.373	-773.113	-542.916	-536.245	-625.745	-499.435	-549.558	-509.234	-545.538	-731.37	-525.896	-573.96	-553.22	-423.701	-481.103	-666.695	-536.706	-545.182	-506.133	-387.887	-436.068	-491.468	-457.42	-338.048	-410.649	-459.324	-576.714	-620.521	-502.52	-484.617	-444.074	-486.238	-452.06	-468.624	-532.107	-378.621	-784.066	-654.171	-530.178	-486.98	-498.157	-497.023	-518.448	-598.597	-487.583	-453.087	-461.286	-490.961	-504.002	-513.316	-449.464	-510.235	-535.682	-525.825	-538.719	-576.265	-452.757	-399.43	-452.296	-548.627	-563.993	-435.751	-498.066	-553.143	-533.883	-595.237	-524.642	-560.277	-567.764	-647.35	-584.569	-589.251	-566.767	-676.35	-522.165	-728.888	-531.215	-509.541	-501.878	-397.339	-742.645	-548.816	-471.537	-668.312	-583.757	-544.961	-448.083	-521.089	-534.442	-524.162	-674.919	-598.764	-585.019	-554.343	-528.578	-619.433	-571.676	-528.598	-504.444	-602.387	-524.371	-499.991	-546.206	-570.245	-690.351	-416.103	-494.26	-590.49	-493.879	-336.706	-371.649	-344.639	-441.867	-492.229	-645.533	-486.911	-466.357	-434.931	-523.335	-588.924	-456.285	-173.24	-570.285	-605.607	-606.998	-502.097	-568.761	-572.619	-544.917	-541.465	-535.189	-611.705	-550.297	-513.032	-548.6	-648.623	-489.425	-440.538	-512.758	-490.452	-471.803	-427.074	-567.64	-452.786	-503.774	-456.305	-482.694
-670.684	-502.508	-527.051	-786.709	-546.464	-577.505	-582.324	-579.997	-560.864	-524.362	-511.666	-548.042	-498.32	-378.672	-453.777	-482.422	-452.605	-454.72	-447.176	-510.228	-425.49	-408.221	-556.327	-546.55	-597.329	-569.051	-536.494	-555.528	-667.875	-673.865	-561.682	-627.618	-509.198	-741.392	-561.861	-510.576	-526.95	-573.026	-541.333	-598.63	-524.668	-515.868	-655.587	-390.96	-493.371	-564.823	-536.768	-461.552	-446.674	-447.084	-585.153	-502.161	-460.502	-530.389	-618.034	-613.524	-544.883	-517.842	-622.358	-550.874	-666.244	-788.667	-561.061	-507.871	-466.517	-361.014	-401.04	-593.925	-417.882	-458.309	-470.528	-465.542	-566.119	-932.21	-606.215	-564.636	-722.124	-576.809	-610.392	-417.643	-450.814	-463.802	-424.627	-415.516	-432.587	-447.401	-609.326	-472.916	-448.298	-554.478	-495.855	-440.445	-693.911	-464.44	-506.626	-464.253	-467.435	-649.4	-513.129	-505.725	-534.774	-553.72	-531.51	-438.674	-525.689	-534.256	-513.845	-570.69	-647.821	-649.166	-650.974	-627.693	-561.13	-548.089	-502.457	-494.606	-630.394	-499.378	-521.558	-462.89	-440.7	-564.088	-519.004	-528.816	-485.448	-456.546	-451.156	-577.985	-541.3	-663.153	-597.006	-749.508	-530.938	-452.184	-423.324	-432.827	-468.774	-470.805	-613.146	-544.475	-460.83	-562.378	-907.032	-589.154	-596.314	-786.772	-569.335	-527.798	-528.574	-577.398	-596.254	-596.591	-526.071	-516.524	-539.396	-530.777	-546.355	-719.589	-537.459	-666.294	-525.279	-478.453	-599.296	-473.764	-480.553	-490.138	-512.604	-542.178	-539.28	-567.649	-836.308	-661.064	-577.18	-563.888	-578.341	-524.757	-660.504	-723.466	-558.844	-635.385	-543.977	-493.587	-339.778	-565.117	-531.427	-439.061	-496.275	-462.595	-370.7	-440.12	-537.181	-472.649	-527.633	-463.751	-470.553	-450.08	-453.876	-498.228	-608.43	-537.836	-561.732	-563.499	-647.182	-571.53	-565.391	-537.204	-571.962	-589.37	-631.509	-478.197	-573.205	-499.83	-490.429	-562.986	-561.884	-654.92	-495.239	-557.871	-579.876	-460.206	-625.273	-449.558	-433.947	-541.553	-500.313	-405.637	-572.875	-544.886	-517.216	-524.298	-468.462	-600.933	-586.309	-587.375	-540.245	-539.778	-572.495	-624.199	-542.583	-634.448	-543.593	-599.531	-603.242	-551.545	-511.693	-504.269	-480.889	-210.092	-307.411	-388.998	-311.06	-523.46	-687.395	-562.578	-553.34	-528.911	-517.195	-644.227	-538.186	-547.452	-545.83	-450.937	-571.862	-560.34	-542.386	-560.458	-582.939	-511.634	-517.586	-538.334	-779.129	-487.335	-517.874	-521.551	-551.422	-428.964	-432.746	-517.115	-540.665	-443.565	-480.239	-477.108	-616.43	-501.867	-557.037	-437.135	-517.609	-503.666	-408.141	-367.451	-465.047	-406.902	-412.43	-458.836	-517.448	-459.527	-503.78	-534.705	-459.181	-510	-631.956	-449.677	-439.652	-480.232	-481.759	-416.512	-526.031	-406.988	-457.519	-742.742	-509.644	-457.321	-465.831	-504.127	-545.25	-604.985	-498.115	-513.759	-367.9	-499.639	-553.07	-680.631	-513.647	-529.949	-545.779	-470.686	-506.34	-447.937	-557.468	-448.741	-627.025	-533.967	-453.331	-529.696	-528.555	-505.888	-549.09	-672.872	-618.765	-530.682	-553.816	-621.848	-471.637	-429.841	-502.195	-477.214	-429.263	-408.244	-476.706	-624.493	-377.421	-446.685	-600.089	-509.573	-414.595	-566.275	-500.142	-553.883	-529.943	-376.961	-523.707	-423.062	-505.081	-422.832	-440.097	-535.511	-444.379	-488.065	-572.069	-463.256	-441.533	-811.977	-549.634	-521.501	-430.814	-463.321	-572.338	-643.234	-510.942	-525.89	-509.193	-513.364	-713.462	-523.262	-463.205	-484.306	-597.347	-450.832	-379.896	-633.59	-426.711	-445.962	-433.137	-624.416	-566.108	-499.237	-462.47	-544.483	-550.087	-486.742	-452.241	-478.217	-628.739	-555.33	-525.044	-425.155	-550.388	-536.268	-514.018	-467.436	-482.153	-541.731	-527.359	-479.67	-467.072	-533.366	-626.474	-555.961	-549.039	-536.862	-553.735	-563.095	-493.878	-537.48	-414.505	-775.818	-664.76	-611.64	-519.94	-416.099	-470.573	-520.638	-559.068	-631.471	-575.324	-576.75	-621.92	-636.648	-433.287	-464.309	-532.244	-521.848	-457.977	-383.24	-534.629	-459.913	-392.981	-616.028	-603.661	-520.279	-397.689	-707.393	-534.284	-535.078	-482.284	-471.1	-487.561	-397.333	-398.274	-748.109	-365.919	-499.375	-521.288	-556.779	-502.634	-549.53	-555.364	-550.529	-410.881	-460.318	-580.449	-484.013	-651.137	-546.033	-555.495	-437.206	-625.922	-513.43	-552.689	-849.721	-522.944	-533.055	-483.292	-626.169	-460.964	-461.005	-483.56	-666.195	-649.41	-601.207	-525.301	-450.513	-577.779	-392.498	-496.145	-449.191	-460.933	-604.372	-534.406	-512.102	-513.711	-490.652	-486.229	-587.009	-537.103	-500.775	-386.374	-519.284	-481.357	-441.126	-493.258	-532.157	-548.969	-578.099	-514.396	-462.477	-465.014	-590.758	-572.226	-593.471	-623.236	-415.684	-581.397	-515.861	-513.72	-479.743	-725.947	-528.823	-809.984	-521.383	-810.148	-547.814	-547.258	-512.863	-580.537	-456.107	-506.83	-514.612	-460.476	-492.826	-420.439	-440.653	-455.565	-434.855	-520.411	-499.423	-540.624	-557.279	-499.897	-426.42	-462.748	-439.285	-508.169	-547.395	-536.109	-634.077	-470.885	-695.78	-434.142	-529.598	-509.554	-489.708	-540.476	-505.497	-469.701	-562.91	-761.583	-520.541	-542.98	-655.227	-492.602	-521.454	-507.974	-570.6	-727.6	-524.676	-578.51	-594.668	-451.149	-512.148	-640.77	-534.534	-514.857	-513.535	-383.004	-450.555	-479.48	-459.432	-406.038	-624.876	-434.336	-579.034	-593.886	-493.74	-463.992	-445.021	-483.829	-473.507	-482.246	-512.387	-379.275	-827.207	-678.271	-539.984	-458.256	-496.99	-497.597	-519.314	-603.348	-465.879	-421.696	-471.132	-556.869	-499.79	-534.917	-458.278	-492.494	-626.45	-513.781	-536.027	-400.84	-589.954	-398.077	-458.722	-540.843	-545.551	-423.428	-493.771	-539.458	-539.036	-567.196	-540.457	-555.7	-565.32	-529.133	-556.766	-607.227	-561.588	-670.035	-512.005	-738.493	-506.283	-502.633	-506.441	-389.335	-715.027	-543.34	-474.426	-487.409	-581.308	-487.668	-441.428	-524.738	-543.302	-541.587	-663.615	-594.173	-587.749	-550.297	-526.616	-621.211	-556.964	-529.448	-511.589	-613.131	-488.395	-493.571	-566.299	-569.592	-738.398	-420.879	-504.202	-582.043	-457.332	-317.656	-392.082	-350.818	-455.456	-484.036	-669.074	-473.2	-501.938	-412.533	-521.959	-504.551	-399.465	-177.854	-531.657	-615.284	-602.144	-500.164	-576.788	-591.717	-552.078	-521.327	-542.494	-609.234	-542.376	-500.729	-564.108	-653.876	-503.091	-447.225	-524.066	-499.708	-460.605	-414.039	-565.569	-453.667	-473.966	-435.246	-415.232
-692.004	-522.275	-541.202	-808.41	-551.499	-557.103	-553.491	-552.505	-542.056	-496.456	-493.083	-563.298	-442.411	-324.289	-432.657	-465.147	-485.525	-456.301	-426.681	-521.964	-450.244	-411.136	-537.255	-545.129	-591.386	-551.092	-532.9	-557.85	-639.473	-689.377	-572.504	-643.744	-472.847	-732.921	-543.579	-522.461	-513.178	-566.551	-537.422	-608.037	-535.169	-523.006	-572.523	-388.336	-503.241	-509.839	-521.481	-444.937	-429.328	-449.394	-489.141	-486.827	-453.609	-524.405	-613.66	-633.789	-573.554	-510.529	-625.742	-541.249	-637.709	-802.935	-563.775	-495.859	-469.347	-334.307	-402.123	-600.646	-417.101	-461.683	-469.674	-452.614	-558.131	-960.094	-622.057	-558.96	-712.838	-579.418	-627.381	-421.975	-437.222	-463.63	-425.556	-403.002	-438.326	-450.671	-625.944	-483.863	-456.413	-565.752	-504.134	-414.533	-721.288	-449.278	-482.768	-457.453	-471.872	-693.329	-546.716	-514.094	-545.405	-567.235	-542.346	-435.681	-511.342	-702.81	-528.598	-604.156	-625.686	-684.278	-630.46	-632.43	-557.897	-548.329	-511.937	-498.987	-609.846	-497.004	-515.216	-441.501	-435.4	-563.991	-491.858	-508.553	-483.373	-432.122	-440.243	-578.029	-551.891	-669.43	-596.481	-797.64	-510.128	-453.101	-430.983	-436.796	-647.442	-496.652	-634.557	-553.146	-459.859	-531.535	-884.544	-592.007	-557.923	-786.008	-569.92	-531.07	-541.918	-576.981	-604.606	-645.616	-555.425	-508.082	-550.451	-606.533	-528.111	-681.999	-510.045	-618.879	-471.821	-469.693	-599.08	-465.726	-486.606	-504.486	-522.178	-523.103	-513.836	-567.257	-717.804	-662.773	-625.369	-559.988	-604.174	-543.243	-664.565	-705.09	-561.188	-654.046	-529.915	-503.698	-351.464	-591.588	-531.365	-440.354	-488.079	-466.486	-369.505	-436.746	-515.459	-487.772	-518.255	-394.963	-507.495	-473.701	-462.167	-502.364	-512.447	-525.946	-552.816	-550.152	-640.947	-575.928	-541.77	-523.052	-566.529	-602.661	-625.866	-504.31	-566.136	-526.968	-473.375	-555.709	-566.982	-649.705	-497.719	-542.778	-676.387	-449.317	-590.15	-447.737	-425.464	-490.414	-515.638	-435.444	-567.822	-574.263	-579.8	-546.26	-454.939	-611.934	-577.145	-548.802	-546.229	-558.007	-575.154	-625.427	-558.367	-640.322	-543.494	-602.438	-595.893	-554.263	-510.937	-598.97	-487.728	-214.98	-304.82	-411.253	-302.288	-527.797	-680.426	-554.729	-561.59	-561.975	-533.981	-552.281	-538.874	-682.527	-568.933	-454.989	-568.885	-696.476	-539.55	-582.697	-561.411	-511.819	-516.477	-550.295	-806.116	-486.55	-518.456	-519.88	-550.503	-446.681	-698.237	-522.943	-548.71	-447.804	-477.824	-487.515	-606.212	-504.631	-588.652	-458.828	-514.763	-487.021	-402.639	-370.933	-480.921	-428.262	-409.622	-469.748	-532.681	-447.886	-507.255	-556.864	-469.55	-521.694	-665.002	-460.418	-440.119	-472.361	-458.266	-435.758	-525.094	-407.109	-456.465	-761.427	-535.419	-462.697	-459	-491.989	-538.103	-602.124	-481.302	-494.659	-386.154	-506.516	-550.708	-677.474	-520.787	-542.892	-527.158	-466.597	-503.956	-463.307	-594.466	-465.541	-750.313	-534.238	-571.538	-519.471	-545.069	-509.653	-559.556	-657.916	-554.117	-525.834	-574.95	-653.406	-479.752	-449.174	-469.702	-485.021	-436.039	-418.696	-484.486	-634.841	-363.468	-455.444	-608.525	-507.162	-404.779	-551.765	-495.453	-533.401	-518.627	-380.084	-529.209	-436.875	-505.98	-413.716	-459.731	-528.635	-480.24	-499.986	-558.506	-460.409	-453.694	-823.8	-542.341	-524.565	-447.884	-476.995	-579.451	-601.649	-521.625	-522.942	-512.255	-496.617	-706.188	-547.395	-478.027	-500.205	-619.448	-463.574	-374.4	-629.798	-429.865	-434.099	-444.795	-631.82	-587.224	-500.774	-441.962	-527.432	-547.994	-486.812	-457.898	-469.329	-599.767	-576.66	-524.205	-445.613	-568.781	-548.912	-531.932	-470.149	-470.601	-514.237	-509.696	-472.541	-488.09	-532.29	-544.257	-533.241	-548.666	-538.343	-547.653	-546.282	-486.139	-521.417	-416.915	-731.026	-661.377	-603.646	-519.845	-401.452	-454.636	-508.826	-536.229	-602.691	-578.527	-571.41	-618.459	-654.101	-432.279	-451.128	-540.49	-536.175	-476.017	-366.707	-505.448	-469.787	-380.277	-606.579	-601.948	-533.949	-409.319	-691.086	-536.904	-540.049	-464.902	-470.07	-495.023	-409.163	-416.201	-735.18	-365.373	-492.939	-539.464	-547.499	-479.167	-548.244	-569.189	-561.291	-395.028	-441.95	-574.432	-479.584	-626.731	-540.348	-550.976	-431.199	-614.235	-530.823	-570.671	-840.734	-508.156	-532.527	-476.715	-559.424	-469.438	-468.223	-492.11	-564.874	-638.543	-621.19	-525.817	-450.933	-551.077	-418.948	-509.747	-472.486	-451.336	-589.485	-522.088	-462.835	-482.735	-482.125	-473.876	-553.698	-538.009	-482.724	-389.283	-522.789	-487.501	-455.097	-482.399	-522.391	-554.512	-590.948	-514.491	-458.217	-464.896	-578.529	-555.687	-566.589	-606.924	-423.295	-629.804	-522.04	-519.005	-468.331	-729.964	-546.126	-784.943	-514.232	-780.389	-571.876	-583.177	-524.206	-582.526	-458.598	-501.862	-532.141	-427.478	-471.626	-399.163	-457.804	-481.901	-433.966	-532.899	-477.66	-507.581	-553.992	-484.269	-406.475	-439.935	-449.992	-525.523	-537.204	-510.331	-660.242	-476.354	-719.992	-446.827	-541.543	-519.641	-486.234	-535.631	-485.784	-492.142	-578.582	-689.545	-482.333	-516.478	-654.68	-498.664	-516.569	-526.238	-561.81	-761.184	-538.931	-580.029	-597.524	-449.646	-506.943	-655.667	-501.768	-541.675	-507.652	-380.932	-432.51	-478.414	-445.955	-322.101	-478.748	-422.254	-578.947	-555.304	-491.818	-483.532	-442.885	-487.996	-475.156	-468.359	-498.212	-365.098	-809.928	-668.233	-519.691	-471.395	-484.861	-482.527	-508.612	-596.577	-460.614	-477.955	-467.975	-524.667	-503.532	-536.617	-477.12	-514.832	-640.875	-516.239	-508.911	-530.096	-577.206	-397.886	-452.973	-572.413	-550.475	-430.626	-512.363	-539.268	-537.787	-588.234	-551.125	-578.201	-574.613	-536.143	-580.346	-590.987	-575.906	-582.436	-523.188	-747.081	-521.658	-511.731	-495.381	-390.893	-722.666	-547.598	-476.607	-657.281	-586.304	-569.502	-461.99	-543.027	-553.484	-534.179	-647.258	-582.333	-576.045	-549.326	-538.37	-614.978	-570.797	-536.359	-498.863	-601.679	-523.089	-523.761	-537.409	-579.354	-712.222	-409.537	-514.671	-604.215	-490.857	-342.718	-392.83	-336.412	-467.206	-502.864	-665.849	-451.745	-488.793	-383.934	-514.036	-607.878	-392.91	-180.976	-563.897	-612.501	-599.47	-510.153	-588.729	-581.445	-545.301	-525.935	-547.426	-624.404	-549.33	-524.727	-548.58	-667.035	-535.369	-459.822	-508.447	-540.601	-461.309	-414.407	-581.493	-457.924	-480.995	-450.774	-443.755
-712.813	-511.488	-548.553	-834.358	-557.54	-562.943	-543.47	-565.965	-538.064	-509.608	-509.995	-550.679	-493.379	-381.316	-452.814	-496.365	-487.755	-457.429	-445.882	-509.184	-435.905	-404.166	-505.772	-535.821	-593.726	-560.954	-535.893	-566.259	-677.793	-678.851	-569.595	-628.044	-486.451	-752.054	-544.847	-518.422	-530.855	-565.874	-539.96	-600.253	-540.381	-492.371	-547.207	-414.832	-486.569	-468.569	-557.712	-470.988	-457.195	-458.683	-581.597	-465.94	-461.234	-534.531	-639.253	-625.555	-561.608	-530.252	-659.529	-556.268	-664.837	-800.922	-560.592	-502.428	-477.728	-362.118	-383.394	-571.633	-390.613	-437.09	-468.495	-490.319	-593.01	-967.095	-610.222	-558.044	-679.618	-578.009	-596.859	-436.396	-471.595	-469.641	-412.32	-401.764	-435.357	-437.437	-613.756	-462.328	-381.786	-544.874	-497.822	-437.975	-703.315	-462.258	-483.994	-422.784	-484.475	-615.994	-505.108	-524.608	-535.033	-566.402	-543.088	-457.788	-523.518	-511.996	-534.58	-529.179	-615.376	-628.758	-610.677	-636.801	-549.316	-535.751	-540.543	-518.55	-578.099	-508.186	-497.015	-468.656	-433.684	-566.94	-508.293	-508.834	-471.981	-449.633	-432.372	-596.307	-539.414	-641.816	-603.898	-754.976	-521.845	-451.237	-410.881	-438.267	-480.74	-548.146	-645.201	-511.697	-449.132	-551.675	-820.947	-581.083	-586.625	-782.744	-569.576	-519.29	-530.188	-571.641	-594.764	-641.771	-555.3	-527.239	-557.596	-597.03	-579.41	-703.261	-519.379	-640.84	-530	-480.548	-552.493	-437.55	-491.783	-499.116	-496.019	-531.496	-519.956	-575.109	-827.095	-675.983	-647.826	-560.14	-596.937	-564.884	-525.671	-729.317	-557.563	-502.296	-521.037	-499.066	-358.734	-587.648	-525.326	-446.275	-503.048	-479.686	-377.276	-432.253	-506.19	-466.85	-514.7	-411.006	-512.577	-469.447	-461.866	-497.747	-523.506	-524.17	-551.88	-545.34	-625.24	-569.365	-543.855	-511.168	-554.607	-590.395	-623.441	-530.544	-585.566	-545.747	-574.803	-508.123	-576.943	-543.326	-525.44	-599.676	-698.388	-452.862	-569.804	-461.056	-429.139	-509.298	-510.52	-411.072	-566.809	-500.039	-723.783	-538.663	-634.507	-610.77	-576.438	-531.57	-544.296	-559.312	-572.107	-611.955	-564.169	-654.079	-540.246	-604.232	-576.604	-561.659	-509.528	-601.476	-523.092	-243.523	-239.675	-387.131	-332.847	-493.68	-627.557	-547.964	-553.462	-549.915	-552.06	-568.994	-542.743	-700.259	-556.523	-457.745	-566.157	-713.73	-545.084	-562.403	-578.002	-497.209	-507.25	-559.533	-748.697	-501.583	-501.421	-502.515	-546.789	-410.188	-690.696	-497.3	-549.13	-442.768	-468.721	-477.885	-626.154	-484.316	-541.955	-446.079	-530.277	-503.172	-390.467	-363.397	-488.249	-430.376	-444.746	-473.956	-519.504	-467.127	-544.72	-582.244	-471.765	-546.286	-796.757	-449.019	-437.862	-454.085	-470.652	-430.039	-541.944	-418.799	-473.236	-746.205	-504.142	-458.441	-454.242	-509.642	-553.702	-599.914	-513.186	-489.953	-369.872	-560.7	-533.886	-619.821	-507.009	-530.94	-536.568	-475.496	-493.772	-448.497	-557.454	-507.057	-647.476	-552.193	-500.565	-528.944	-544.879	-510.195	-572.903	-679.54	-513.149	-541.612	-576.977	-640.525	-478.883	-464.993	-472.505	-502.14	-443.991	-426.431	-480.693	-615.877	-375.502	-464.044	-597.847	-506.782	-416.561	-581.783	-490.779	-541.06	-500.976	-373.305	-521.705	-437.251	-505.649	-427.143	-431.823	-540.869	-458.207	-462.908	-576.331	-481.13	-458.649	-819.557	-553.808	-508.955	-449.671	-494.271	-602.049	-607.811	-523.675	-520.667	-517.78	-486.5	-708.285	-537.717	-475.77	-501.223	-615.964	-474.439	-380.414	-659.965	-439.561	-451.315	-461.435	-608.792	-623.774	-492.618	-449.647	-532.56	-534.59	-485.177	-436.96	-459.806	-605.895	-517.514	-519.434	-445.892	-556.202	-555.009	-524.959	-444.274	-471.414	-509.772	-521.37	-471.303	-456.888	-526.512	-546.521	-531.364	-573.923	-515.44	-514.318	-568.972	-477.724	-506.578	-403.345	-727.734	-668.989	-611.974	-529.508	-395.895	-462.803	-538.658	-566.142	-555.297	-554.583	-570.496	-538.632	-651.446	-432.389	-440.945	-531.208	-535.964	-489.674	-402.688	-523.606	-454.208	-402.114	-631.083	-589.373	-523.886	-403.205	-681.597	-531.469	-539.198	-487.362	-478.602	-502.38	-419.705	-405.615	-761.535	-365.364	-498.725	-538.036	-570.739	-501.063	-546.36	-554.696	-552.223	-392.751	-460.556	-579.117	-486.776	-617.692	-549.334	-525.741	-415.827	-594.495	-516.492	-585.117	-818.588	-534.841	-540.064	-546.625	-617.869	-474.847	-460.678	-468.95	-598.961	-605.212	-558.067	-511.76	-437.174	-541.036	-400.232	-495.355	-426.664	-452.263	-606.573	-515.427	-486.272	-488.24	-476.322	-478.085	-572.46	-528.482	-488.938	-400.217	-535.996	-500.857	-469.416	-497.299	-514.305	-523.39	-579.097	-511.324	-470.998	-465.901	-553.367	-579.084	-564.524	-610.468	-439.758	-598.077	-531.803	-517.212	-466.291	-733.717	-535.236	-678.33	-508.898	-788.717	-572.803	-578.348	-510.603	-570.267	-444.481	-505.718	-532.343	-419.577	-398.557	-407.94	-447.689	-462.435	-427.85	-521.794	-486.218	-532.393	-524.392	-489.074	-406.198	-446.966	-460.345	-514.547	-531.523	-504.858	-629.038	-479.202	-716.893	-422.953	-540.867	-520.073	-497.602	-542.342	-502.414	-489.677	-586.436	-660.761	-537.77	-556.561	-616.616	-487.915	-557.604	-534.237	-554.673	-761.328	-522.971	-579.86	-544.259	-448.895	-520.435	-650.793	-551.686	-540.273	-517.109	-388.527	-417.988	-491.133	-468.417	-352.721	-589.433	-424.276	-568.621	-503.445	-495.834	-501.893	-435.426	-495.175	-491.722	-495.401	-504.691	-354.711	-673.066	-634.47	-516.765	-485.768	-519.585	-485.238	-508.374	-580.611	-436.059	-430.698	-464.547	-538.022	-534.135	-530.54	-492.004	-487.887	-644.458	-512.33	-514.111	-489.512	-507.027	-423.121	-431.404	-579.891	-588.202	-441.473	-499.495	-566.265	-542.211	-562.544	-538.911	-567.548	-558.839	-490.616	-590.936	-589.837	-581.134	-584.6	-550.284	-726.969	-513.552	-539.494	-492.278	-404.482	-713.893	-562.406	-461.309	-641.577	-580.16	-557.961	-595.535	-535.756	-550.966	-517.123	-705.842	-602.742	-581.603	-571.773	-537.843	-628.03	-566.567	-498.695	-513.926	-609.439	-495.746	-483.524	-546.235	-571.146	-685.78	-410.093	-522.461	-593.221	-445.278	-331.593	-385.063	-350.735	-451.28	-480.379	-659.489	-453.459	-482.777	-382.483	-523.309	-534.235	-544.237	-161.751	-561.13	-610.722	-603.801	-503.705	-576.505	-587.072	-548.417	-534.253	-519.806	-597.117	-541.552	-514.412	-554.364	-664.683	-499.142	-446.798	-518.178	-512.333	-483.719	-416.421	-566.414	-464.267	-512.145	-460.363	-428.799
-660.257	-504.893	-516.615	-823.55	-570.159	-547.655	-554.029	-572.336	-545.631	-496.708	-494.011	-545.35	-484.987	-371.539	-431.016	-467.509	-577.237	-459.405	-432.773	-524.438	-452.16	-394.055	-531.135	-539.85	-585.036	-560.261	-535.989	-573.779	-645.322	-661.381	-565.221	-603.189	-510.793	-774.57	-550.814	-526.013	-533.643	-534.269	-538.683	-602.648	-533.219	-517.528	-566.654	-415.843	-463.23	-460.853	-528.59	-465.235	-444.003	-447.316	-548.251	-469.589	-466.438	-538.468	-613.347	-627.728	-567.285	-519.493	-633.611	-547.528	-649.508	-791.87	-574.376	-481.171	-466.592	-365.246	-427.574	-588.224	-402.31	-464.303	-465.691	-473.672	-597.758	-946.953	-613.182	-554.998	-683.328	-594.162	-629.017	-445.31	-580.445	-455.971	-405.482	-419.256	-425.189	-446.028	-606.554	-468.699	-425.772	-526.885	-478.136	-440.6	-689.113	-456.412	-484.34	-419.334	-472.232	-666.481	-520.934	-515.045	-532.206	-559.855	-537.122	-431.732	-507.111	-519.555	-533.533	-467.986	-566.925	-643.39	-635.235	-639.882	-552.417	-550.054	-555.3	-505.312	-548.103	-502.703	-503.003	-451.509	-440.79	-531.21	-487.996	-511.708	-482.878	-454.819	-433.709	-592.907	-543.256	-671.049	-590.207	-717.279	-530.098	-441.376	-386.724	-423.7	-472.316	-515.521	-648.137	-520.01	-451.068	-555.718	-801.124	-586.088	-589.07	-678.832	-578.121	-530.775	-536.879	-566.36	-588.43	-624.926	-567.928	-528.812	-527.845	-525.082	-546.76	-709.299	-521.345	-651.207	-529.832	-492.139	-553.298	-465.112	-488.225	-487.547	-497.729	-514.507	-514.244	-549.947	-798.1	-679.093	-649.286	-563.33	-604.257	-570.168	-620.303	-726.723	-539.71	-617.528	-522.651	-440.86	-342.724	-549.323	-520.698	-438.903	-498.472	-469.092	-369.322	-439.985	-509.164	-451.725	-517.506	-449.955	-469.414	-460.718	-459.981	-490.052	-587.225	-541.236	-577.645	-551.129	-624.892	-567.451	-580.258	-549.25	-530.118	-606.094	-645.692	-628.12	-566.427	-520.846	-600.692	-476.049	-620.885	-536.853	-483.336	-529.31	-712.37	-449.246	-581.383	-461.274	-442.849	-522.279	-506.819	-407.224	-565.054	-513.031	-562.186	-549.477	-462.03	-623.353	-571.053	-520.602	-550.289	-561.814	-590.585	-629.22	-551.884	-639.445	-562.036	-604.084	-592.099	-561.59	-514.539	-657.28	-511.184	-230.061	-249.407	-401.48	-316.882	-505.485	-619.077	-544.835	-554.496	-543.714	-555.536	-597.636	-549.212	-696.969	-545.921	-471.563	-579.288	-700.741	-532.691	-559.071	-581.696	-493.765	-505.812	-556.025	-781.65	-471.808	-515.723	-555.755	-582.713	-435.623	-497.39	-537.49	-540.516	-458.905	-479.574	-498.733	-613.686	-498.577	-530.602	-438.913	-521.633	-471.694	-378.609	-365.19	-481.873	-432.908	-437.967	-455.046	-520.481	-469.132	-531.921	-555.32	-473.554	-578.416	-633.372	-460.261	-450.04	-478.102	-466.463	-411.49	-533.288	-390.716	-447.392	-674.063	-523.535	-469.789	-468.203	-504.691	-538.722	-591.748	-504.031	-500.932	-365.648	-522.86	-535.522	-592.981	-524.34	-523.174	-543.656	-460.568	-471.066	-441.577	-558.002	-509.7	-631.596	-524.929	-427.075	-535.267	-542.075	-515.386	-555.173	-667.178	-510.586	-542.241	-641.276	-642.295	-477.828	-464.887	-453.084	-485.803	-436.888	-415.86	-495.401	-617.444	-379.844	-455.117	-604.789	-498.583	-409.459	-553.023	-490.867	-552.705	-532.285	-374.6	-530.094	-445.9	-522.48	-424.827	-443.993	-537.287	-446.107	-491.364	-578.425	-478.016	-459.226	-798.6	-549.076	-519.122	-430.316	-466.194	-575.378	-625.43	-511.468	-528.063	-505.957	-488.154	-712.185	-552.728	-486.13	-506.001	-606.406	-448.575	-377.821	-663.254	-429.151	-442.163	-455.433	-601.684	-612.283	-500.338	-448.863	-525.991	-556.327	-493.765	-444.432	-455.208	-595.577	-565.887	-533.456	-431.972	-510.784	-564.892	-545.028	-478.838	-481.337	-524.6	-524.326	-469.58	-485.259	-530.14	-601.597	-540.419	-587.528	-536.757	-546.196	-546.86	-513.098	-521.219	-419.415	-729.194	-669.029	-625.283	-556.172	-391.151	-450.562	-545.588	-593.325	-610.224	-583.321	-570.341	-596.656	-649.415	-426.823	-445.73	-521.554	-510.81	-474.637	-362.086	-512.927	-470.203	-394.683	-631.024	-608.671	-527.72	-409.434	-621.018	-504.573	-519.775	-470.51	-489.957	-476.595	-394.767	-406.518	-747.516	-358.185	-500.661	-559.876	-561.491	-494.819	-532.678	-550.285	-556.451	-393.043	-438.171	-582.513	-515.516	-654.905	-562.18	-550.616	-424.213	-606.788	-524.366	-580.6	-854.114	-525.938	-527.238	-536.885	-633.299	-468.988	-458.823	-485.738	-649.537	-599.269	-547.406	-516.045	-438.683	-562.96	-404.474	-513.943	-464.768	-453.6	-634.462	-510.15	-477.473	-478.609	-483.839	-473.44	-540.581	-537.379	-489.996	-400.146	-515.268	-491.695	-449.726	-484.427	-523.654	-543.772	-569.035	-539.45	-451.668	-463.104	-605.568	-601.864	-588.153	-628.895	-410.132	-595.123	-526.135	-520.663	-492.969	-728.277	-521.331	-711.68	-528.913	-757.967	-553.78	-585.239	-518.497	-577.753	-449.85	-517.211	-512.425	-426.365	-398.011	-399.189	-441.001	-463.548	-420.066	-516.565	-466.166	-511.651	-562.152	-494.007	-430.684	-454.695	-437.26	-501.44	-540.198	-537.257	-654.493	-481.596	-682.656	-448.878	-536.109	-529.879	-491.656	-534.318	-496.883	-492.076	-583.621	-704.678	-525.842	-547.475	-501.721	-477.652	-536.988	-519.311	-553.676	-743.126	-528.797	-558.617	-540.372	-444.696	-520.231	-689.162	-490.836	-525.868	-515.191	-397.021	-432.186	-499.641	-459.974	-350.103	-594.127	-437.03	-589.874	-609.018	-495.816	-468.067	-437.963	-494.4	-494.955	-501.139	-501.657	-409.018	-711.647	-530.62	-520.035	-505.289	-511.167	-497.264	-539.126	-601.181	-456.131	-432.545	-490.117	-550.174	-501.051	-507.047	-477.806	-507.691	-689.172	-521.672	-532.511	-516.579	-472.363	-437.325	-441.359	-559.822	-553.752	-426.83	-492.78	-515.865	-522.937	-581.147	-659.86	-563.488	-557.14	-636.771	-562.681	-610.917	-576.305	-611.528	-552.745	-770.915	-475.427	-524.424	-488.655	-393.895	-654.554	-558.531	-457.209	-573.169	-581.262	-550.686	-586.037	-519.349	-541.971	-532.133	-693.138	-574.739	-583.948	-560.679	-530.452	-618.812	-561.016	-504.56	-512.852	-618.593	-512.626	-511.049	-533.197	-578.863	-720.556	-415.46	-523.644	-593.58	-480.232	-326.017	-372.532	-341.281	-463.798	-482.39	-638.455	-445.29	-453.696	-361.979	-530.24	-546.373	-456.094	-179.756	-537.821	-613.395	-606.249	-507.071	-573.189	-580.254	-548.08	-531.869	-543.153	-620.961	-551.771	-541.465	-547.077	-658.412	-504.979	-456.576	-514.42	-508.588	-475.424	-446.3	-559.126	-445.684	-473.102	-470.487	-460.957
-700.484	-500.151	-535.803	-843.087	-554.254	-554.524	-566.351	-579.344	-556.058	-517.605	-497.009	-535.519	-496.836	-398.003	-453.163	-492.33	-469.586	-458.927	-452.695	-510.027	-455.519	-416.672	-521.224	-544.535	-589.052	-548.962	-535.966	-554.008	-639.083	-679.044	-570.266	-613.707	-476.84	-747.795	-540.421	-519.955	-533.09	-549.223	-551.903	-603.91	-512.296	-528.421	-551.515	-386.447	-513.385	-467.824	-534.321	-455.794	-439.367	-474.442	-578.271	-528.53	-447.133	-526.454	-610.902	-606.332	-560.958	-532.734	-603.247	-553.249	-627.305	-755.547	-561.81	-512.63	-461.093	-364.569	-432.653	-632.137	-391.64	-452.437	-483.105	-479.869	-528.233	-976.405	-603.987	-544.348	-672.012	-581.189	-595.251	-436.059	-448.926	-467.199	-430.618	-406.323	-431.383	-454.246	-611.586	-484.633	-446.971	-547.625	-494.939	-429.87	-681.218	-453.281	-486.245	-439.072	-467.167	-662.626	-530.645	-530.899	-531.815	-555.912	-532.88	-460.639	-529.299	-536.412	-554.729	-451.498	-549.791	-666.532	-661.884	-608.558	-540.388	-527.118	-537.063	-496.206	-501.534	-512.115	-492.307	-448.051	-428.02	-561.785	-488.757	-499.724	-460.831	-456.768	-441.8	-586.654	-574.839	-646.15	-594.335	-789.654	-510.924	-447.816	-402.766	-430.331	-457.406	-516.363	-639.176	-563.764	-468.141	-537.237	-832.027	-586.877	-589.379	-695.446	-572.741	-521.375	-549.217	-553.539	-590.019	-589.689	-583.92	-526.372	-547.716	-486.827	-548.198	-614.018	-506.9	-641.801	-500.13	-486.846	-571.862	-452.834	-468.673	-473.811	-505.498	-530.179	-519.897	-566.945	-793.015	-631.653	-577.345	-551.187	-597.314	-539.513	-661.024	-726.059	-554.859	-667.196	-546.198	-501.834	-340.934	-548.454	-540.24	-432.145	-473.368	-475.286	-380.027	-437.649	-536.826	-472.457	-526.402	-459.376	-460.63	-472.887	-451.591	-501.984	-580.527	-531.258	-546.638	-555.75	-640.876	-562.649	-555.102	-529.069	-541.967	-591.421	-536.286	-655.748	-557.796	-557.333	-606.611	-513.017	-540.927	-535.78	-501.863	-545.268	-558.643	-470.707	-557.244	-469.689	-434.72	-516.317	-523.991	-383.485	-568.891	-507.17	-534	-530.611	-453.628	-598.368	-572.928	-518.663	-543.298	-565.759	-593.032	-617.46	-567.629	-639.591	-548.308	-585.001	-596.338	-563.388	-488.375	-595.318	-538.869	-218.509	-228.298	-384.894	-313.186	-510.866	-617.722	-562.533	-554.046	-547.641	-557.759	-546.288	-543.101	-718.864	-569.549	-450.58	-588.51	-723.738	-550.372	-575.986	-583.891	-510.548	-507.366	-549.919	-775.476	-497.226	-504.475	-530.099	-562.017	-416.937	-513.433	-507.492	-545.877	-452.204	-479.431	-482.234	-620.337	-503.126	-572.097	-477.282	-520.335	-506.323	-384.312	-366.57	-493.802	-440.593	-427.387	-457.145	-517.346	-437.483	-520.95	-558.016	-458.939	-553.88	-667.167	-467.775	-449.608	-478.927	-478.232	-412.058	-522.265	-401.875	-468.011	-654.486	-529.294	-477.414	-449.814	-501.949	-531.481	-593.038	-502.267	-493.786	-362.933	-513.611	-549.13	-546.973	-507.757	-526.656	-545.508	-474.182	-483.592	-455.134	-531.959	-460.729	-756.352	-529.522	-566.17	-520.688	-527.349	-508.425	-571.428	-658.265	-534.25	-524.262	-556.962	-640.368	-468.887	-445.869	-469.687	-477.453	-436.494	-415.865	-474.134	-597.781	-377.28	-464.47	-557.521	-507.76	-413.029	-554.099	-500.545	-534.86	-521.839	-345.704	-521.768	-434.836	-493.23	-413.8	-426.7	-516.319	-472.246	-471.845	-599.565	-459.962	-448.587	-820.652	-553.862	-522.682	-428.363	-469.894	-541.413	-568.878	-495.751	-522.438	-500.66	-509.465	-720.941	-578.115	-484.598	-497.517	-603.087	-457.453	-379.423	-683.983	-425.33	-467.404	-439.738	-622.119	-588.444	-523.489	-436.452	-506.024	-494.63	-484.176	-452.61	-468.741	-602.34	-588.025	-529.228	-450.012	-529.02	-556.554	-529.57	-465.16	-483.152	-509.364	-522.581	-461.722	-469.783	-535.873	-587.366	-578.89	-523.357	-520.235	-538.495	-529.278	-493.605	-523.539	-405.807	-777.287	-683.801	-641.963	-538.006	-398.377	-461.918	-516.752	-559.313	-609.669	-554.113	-572.108	-621.977	-633.934	-432.198	-457.655	-540.998	-523.802	-481.771	-363.89	-510.067	-485.396	-401.081	-619.29	-575.99	-557.278	-411.107	-614.932	-521.738	-537.056	-473.819	-473.257	-468.815	-394.434	-401.013	-758.079	-351.33	-506.671	-544.224	-558.611	-497.232	-540.052	-559.142	-550.445	-398.609	-455.287	-567.96	-477.271	-657.838	-557.274	-568.692	-415.865	-589.257	-519.902	-547.193	-831.231	-528.225	-523.842	-495.359	-661.012	-466.043	-476.215	-462.029	-636.833	-646.894	-583.923	-520.502	-444.637	-550.862	-412.775	-508.4	-454.251	-452.909	-570.683	-534.689	-499.823	-502.538	-496.938	-485.242	-550.956	-537.614	-481.572	-385.206	-510.871	-491.656	-433.084	-475.901	-514.611	-537.546	-583.621	-526.142	-460.242	-465.299	-594.06	-611.658	-588.29	-626.942	-427.046	-582.461	-533.619	-535.294	-483.316	-706.333	-534.471	-690.789	-510.238	-775.409	-562.07	-574.039	-519.658	-585.598	-444.009	-527.68	-550.109	-439.591	-436.054	-419.04	-472.561	-464.202	-458.679	-534.722	-486.298	-535.707	-553.471	-499.676	-443.386	-449.577	-450.05	-497.798	-527.702	-537.041	-625.773	-469.965	-683.54	-435.099	-549.668	-514.248	-492.744	-550.286	-518.935	-501.078	-507.273	-723.659	-546.585	-559.037	-513.055	-485.367	-526.341	-516.851	-547.223	-766.682	-524.765	-569.538	-628.446	-442.717	-518.922	-667.701	-517.872	-545.687	-505.729	-409.143	-441.321	-509.665	-458.773	-345.234	-585.232	-431.416	-571.487	-619.137	-503.126	-478.991	-455.988	-485.4	-486.663	-483.187	-532.902	-406.231	-653.525	-511.382	-528.795	-473.995	-499.568	-498.48	-519.589	-567.116	-470.927	-451.407	-520.213	-532.64	-527.949	-513.3	-484.255	-513.019	-636.927	-513.02	-519.709	-506.446	-466.963	-410.628	-452.046	-565.388	-551.521	-441.669	-503.58	-539.774	-539.906	-581.382	-671.987	-553.141	-554.592	-642.131	-600.311	-609.134	-571.498	-540.906	-519.581	-722.871	-518.531	-501.131	-482.975	-396.786	-708.932	-549.304	-474.967	-556.001	-586.147	-548.417	-599.873	-531.201	-548.945	-541.208	-715.833	-584.03	-565.662	-569.676	-531.74	-623.165	-565.427	-492.205	-500.026	-612.432	-528.991	-494.465	-521.906	-571.6	-708.882	-432.942	-508.69	-589.521	-477.931	-345.505	-399.511	-343.959	-463.646	-475.176	-660.854	-466.615	-497.36	-382.047	-522.308	-546.608	-401.339	-163.782	-544.802	-586.818	-597.493	-492.367	-574.121	-567.135	-535.313	-531.211	-529.205	-601.947	-552.015	-527.43	-557.781	-646.203	-494.926	-438.214	-509.95	-495.881	-455.811	-427.15	-566.357	-442.1	-450.94	-464.672	-449.368
-716.483	-516.337	-538.221	-808.101	-565.741	-572.654	-571.574	-582.512	-559.143	-512.224	-490.803	-557.566	-497.914	-375.406	-425.057	-438.516	-528.894	-450.45	-420.344	-521.157	-455.654	-391.971	-542.973	-548.18	-598.504	-555.467	-536.468	-577.764	-678.426	-684.537	-573.575	-600.362	-501.678	-749.393	-544.87	-523.583	-535.703	-547.127	-569.745	-618.055	-514.718	-513.167	-548.035	-375.114	-523.768	-462.76	-524.376	-460.595	-445.554	-462.477	-561.893	-519.188	-466.877	-533.707	-601.989	-637.859	-555.371	-513.974	-622.214	-566.719	-667.535	-786.81	-571.547	-497.17	-479.276	-360.791	-418.416	-646.463	-405.428	-461.989	-468.875	-473.939	-518.106	-933.866	-610.045	-562.398	-650.042	-604.879	-628.338	-431.218	-468.173	-461.152	-410.041	-429.581	-449.101	-432.597	-608.847	-469.831	-439.847	-560.88	-488.77	-444.095	-679.681	-468.919	-508.036	-414.155	-476.955	-663.276	-527.781	-525.166	-542.682	-559.596	-549.856	-456.35	-484.582	-490.516	-546.084	-512.85	-609.116	-636.04	-626.851	-630.658	-549.813	-523.715	-525.353	-515.935	-621.466	-502.801	-526.251	-440.721	-425.054	-561.002	-497.401	-528.459	-496.326	-474.845	-440.708	-588.909	-541.573	-650.824	-602.336	-812.044	-540.937	-446.554	-396.873	-433.548	-457.681	-487.073	-629.424	-558.978	-465.129	-546.59	-774.205	-593.941	-577.977	-630.852	-567.881	-541.929	-540.312	-571.463	-592.158	-580.097	-552.307	-526.172	-516.465	-490.649	-534.931	-736.353	-529.597	-664.112	-527.489	-476.498	-598.62	-453.636	-462.128	-491.936	-513.473	-538.584	-542.55	-584.074	-771.012	-753.371	-615.047	-561.337	-590.317	-673.394	-549.266	-698.52	-561.113	-551.457	-542.505	-507.673	-360.002	-597.336	-528.101	-450.634	-508.249	-495.996	-373.534	-420.381	-538.909	-481.704	-514.865	-418.441	-516.361	-462.059	-456.648	-493.207	-504.203	-535.927	-551.09	-536.137	-611.399	-565.037	-550.165	-530.353	-538.088	-605.013	-546.091	-545.187	-566.046	-573.331	-525.266	-552.796	-552.255	-498.492	-500.84	-545.53	-474.946	-455.33	-551.155	-460.112	-426.207	-516.681	-510.635	-401.358	-540.998	-513.789	-687.594	-534.524	-595.969	-601.772	-568.138	-529.561	-545.775	-560.252	-574.579	-626.828	-557.809	-628.674	-539.016	-594.905	-592.906	-557.732	-509.882	-482.615	-491.473	-221.493	-299.503	-399.583	-318.086	-511.734	-672.078	-560.135	-559.613	-569.652	-539.762	-630.136	-546.69	-687.068	-536.012	-466.968	-596.867	-700.414	-525.859	-556.197	-579.052	-510.64	-524.461	-552.484	-739.941	-491.768	-523.346	-514.294	-563.151	-413.818	-509.506	-539.711	-533.199	-451.953	-475.857	-492.02	-592.203	-498.302	-540.142	-443.326	-529.1	-499.724	-411.868	-370.591	-471.656	-420.131	-427.779	-474.912	-507.109	-472.995	-520.625	-557.534	-462.517	-572.49	-722.197	-448.705	-444.039	-463.073	-472.588	-418.155	-541.457	-403.96	-467.764	-723.213	-524.137	-457.358	-464.362	-499.002	-540.272	-621.853	-490.907	-493.367	-386.019	-516.043	-543.852	-545.272	-512.168	-522.165	-520.213	-467.246	-496.037	-464.89	-574.14	-420.335	-741.165	-523.877	-556.926	-518.576	-536.195	-508.314	-567.338	-683.318	-561.149	-542.759	-634.323	-631.442	-485.204	-447.044	-494.862	-463.541	-438.293	-419.673	-494.588	-624.311	-381.314	-455.679	-606.633	-500.311	-426.249	-550.442	-482.043	-536.582	-530.398	-353.677	-524.121	-439.149	-510.956	-416.979	-439.262	-508.588	-462.111	-511.323	-543.404	-462.174	-474.175	-813.356	-546.214	-510.125	-449.953	-489.075	-571.417	-558.532	-506.554	-540.915	-496.971	-506.432	-712.312	-556.157	-455.175	-479.612	-639.446	-476.993	-390.266	-656.624	-434.882	-449.29	-448.965	-614.046	-609.817	-493.667	-431.635	-534.076	-531.008	-465.94	-463.979	-493.442	-586.522	-523.691	-522.653	-425.432	-533.464	-553.894	-525.907	-470.065	-461.599	-536.209	-520.144	-458.238	-448.776	-531.211	-512.64	-563.537	-536.026	-536.782	-537.681	-547.587	-500.925	-512.113	-397.564	-729.43	-679.491	-625.399	-505.709	-389.573	-444.15	-524.098	-563.528	-639.408	-561.278	-622.047	-623.695	-642.375	-420.851	-470.193	-543.395	-515.05	-469.905	-355.021	-508.92	-449.511	-394.692	-612.704	-602.118	-524.893	-414.21	-618.277	-532.238	-539.438	-485.898	-499.136	-477.742	-396.72	-400.398	-757.46	-371.171	-491.998	-517.332	-572.902	-493.132	-536.388	-553.656	-552.369	-391.701	-447.237	-565.918	-484.784	-653.124	-557.173	-546.951	-427.109	-615.612	-511.34	-562.471	-827.09	-515.014	-532.824	-477.375	-579.747	-472.191	-469.254	-476.953	-555.422	-649.515	-619.568	-541.29	-454.739	-535.734	-405.111	-512.102	-468.092	-477.047	-597.071	-527.217	-494.581	-497.166	-495.014	-463.005	-552.147	-521.827	-486.869	-393.863	-522.313	-488.329	-453.64	-483.248	-518.007	-535.466	-585.822	-514.912	-480.089	-459.474	-598.185	-568.177	-594.551	-611.384	-425.372	-621.457	-523.64	-515.238	-483.853	-685.64	-535.553	-735.474	-511.682	-756.765	-577.238	-570.756	-503.02	-575.356	-435.67	-515.553	-516.223	-414.991	-384.91	-407.536	-481.764	-481.823	-451.503	-535.049	-483.15	-535.749	-544.849	-510.826	-433.745	-442.735	-425.73	-520.758	-557.993	-491.841	-620.996	-467.984	-725.485	-437.482	-536.868	-524.087	-490.559	-552.176	-500.718	-489.383	-586.27	-705.364	-538.268	-561.474	-509.074	-485.125	-571.416	-530.591	-564.046	-756.764	-545.762	-594.445	-563.604	-438.012	-507.409	-694.462	-545.138	-531.1	-519.572	-397.393	-437.623	-497.045	-459.945	-350.843	-577.507	-418.596	-569.947	-604.149	-521.049	-507.958	-445.068	-489.911	-478.456	-489.008	-508.574	-368.127	-677.856	-528.225	-522.45	-471.141	-499.027	-499.058	-518.926	-583.054	-461.847	-469.741	-491.026	-558.065	-510.743	-521.363	-513.613	-505.279	-662.306	-524.083	-535.242	-472.501	-444.626	-368.916	-445.372	-569.698	-579.7	-444.644	-491.182	-553.576	-546.846	-577.495	-556.827	-571.124	-564.524	-539.671	-592.49	-622.954	-581.171	-626.008	-525.167	-722.204	-529.833	-515.526	-504.672	-395.738	-720.931	-537.212	-479.081	-503.302	-575.112	-547.622	-571.054	-538.278	-548.023	-534.935	-821.127	-584.057	-576.036	-543.754	-546.849	-634.179	-558.745	-533.665	-517.79	-613.6	-520.95	-512.878	-527.782	-569.703	-722.674	-421.974	-530.685	-607.324	-486.129	-348.158	-401.312	-342.824	-458.802	-473.1	-666.874	-442.85	-485.42	-373.073	-539.959	-541.682	-445.496	-228.829	-606.107	-598.53	-591.618	-510.252	-554.596	-579.166	-539.041	-534.515	-531.601	-621.582	-552.866	-516.143	-559.291	-653.948	-483.177	-449.345	-526.037	-500.347	-443.351	-407.529	-584.758	-438.749	-477.032	-458.987	-443.859
-689.299	-512.147	-566.341	-838.975	-567.444	-597.921	-564.868	-579.32	-560.159	-511.574	-499.306	-540.024	-489.442	-385.69	-432.924	-478.185	-461.655	-453.308	-433.702	-524.432	-437.002	-406.149	-556.106	-552.088	-602.161	-555.05	-540.507	-560.53	-663.789	-713.891	-563.533	-585.181	-455.733	-731.676	-547.366	-517.655	-520.36	-545.815	-543.493	-599.306	-535.452	-510.93	-591.391	-396.973	-556.266	-544.959	-527.588	-465.37	-439.776	-445.814	-569.961	-516.797	-450.583	-511.103	-593.813	-609.55	-564.402	-500.826	-645.1	-560.049	-663.97	-818.276	-554.585	-500.355	-448.888	-355.166	-427.873	-614.5	-423.848	-467.222	-481.908	-472.447	-513.696	-953.852	-610.65	-536.688	-626.149	-580.756	-613.102	-430.312	-475.525	-478.027	-392.876	-397.371	-436.766	-459.069	-616.445	-454.312	-421.605	-553.122	-490.479	-443.873	-729.435	-470.183	-503.777	-465.216	-486.753	-671.945	-518.455	-511.878	-551.274	-570.093	-549.458	-461.193	-541.457	-522.822	-530.009	-453.138	-564.532	-630.879	-606.451	-634.921	-551.688	-504.45	-506.387	-493.895	-645.961	-514.408	-515.527	-471.422	-435.544	-556.908	-483.807	-523.089	-483.82	-462.611	-428.76	-584.019	-546.085	-692.693	-601.691	-821.98	-533.418	-448.352	-430.658	-431.429	-465.994	-514.872	-605.351	-565.557	-450.963	-529.269	-782.986	-583.82	-570.257	-692.056	-589.7	-530.728	-579.707	-569.184	-603.648	-623.643	-586.87	-515.374	-541.09	-507.511	-533.149	-714.362	-532.65	-627.145	-481.071	-484.105	-580.902	-447.316	-500.715	-516.441	-518.598	-533.187	-518.25	-563.093	-813.075	-778.682	-611.552	-550.616	-583.94	-660.067	-501.398	-685.395	-537.763	-503.523	-513.532	-482.174	-342.043	-575.274	-519.327	-441.627	-491.651	-452.124	-367.786	-427.183	-494.806	-473.107	-502.298	-412.951	-492.637	-468.153	-470.953	-501.125	-509.341	-526.102	-557.193	-564.874	-616.11	-566.691	-569.781	-543.967	-552.235	-611.128	-540.293	-611.695	-564.607	-567.899	-598.502	-507.561	-575.977	-536.445	-496.615	-541.107	-549.215	-470.877	-604.104	-480.36	-438.67	-522.11	-510.165	-419.625	-591.505	-510.696	-679.74	-533.334	-592.482	-623.779	-579.111	-537.659	-543.467	-547.767	-565.827	-623.751	-560.818	-651.378	-555.44	-627.928	-597.35	-562.471	-509.823	-498.459	-456.262	-239.255	-270.027	-417.144	-296.051	-506.586	-636.762	-551.742	-544.95	-556.369	-529.298	-544.835	-540.305	-693.195	-574.96	-448.172	-574.046	-680.718	-541.48	-577.243	-585.364	-519.928	-649.831	-536.246	-772.01	-632.742	-513.751	-518.937	-555.921	-433.674	-691.62	-518.437	-550.758	-454.173	-488.394	-491.271	-615.596	-501.855	-534.186	-416.387	-538.418	-503.024	-396.918	-367.394	-486.165	-432.708	-454.676	-471.262	-517.612	-445.153	-563.856	-574.758	-470.372	-550.089	-747.946	-463.198	-451.224	-462.825	-461.15	-436.713	-526.514	-392.383	-464.575	-718.134	-522.626	-456.517	-453.655	-498.212	-560.64	-607.754	-500.771	-505.193	-388.598	-495.862	-541.335	-561.327	-511.034	-525.837	-526.411	-464.502	-467.224	-445.248	-554.429	-441.418	-717.318	-546.68	-569.396	-542.27	-527.087	-490.024	-539.778	-670.268	-512.776	-519.68	-591.322	-613.658	-432.513	-453.919	-473.83	-474.592	-428.606	-422.33	-482.047	-612.039	-374.892	-461.954	-608.344	-476.622	-419.765	-541.898	-481.19	-529.566	-510.878	-368.592	-519.408	-435.47	-507.781	-426.374	-459.532	-535.221	-431.34	-433.422	-551.443	-469.573	-462.029	-836.133	-554.403	-510.366	-441.228	-470.132	-566.324	-572.732	-516.419	-515.643	-503.552	-506.051	-719.779	-556.03	-490.548	-489.717	-590.515	-474.375	-402.827	-643.78	-434.155	-419.697	-439.677	-622.603	-598.314	-522.438	-439.169	-550.48	-555.341	-461.954	-472.434	-485.016	-576.311	-556.16	-525.167	-410.977	-543.386	-561.244	-522.962	-484.318	-457.703	-528.996	-510.648	-464.375	-468.53	-528.45	-565.043	-536.459	-559.16	-528.117	-549.126	-550.29	-508.101	-514.846	-409.084	-782.418	-661.421	-623.123	-512.159	-385.693	-438.085	-498.181	-512.35	-634.112	-583.088	-572.86	-616.615	-656.838	-440.789	-428.735	-499.324	-507.758	-455.16	-390.764	-518.995	-451.934	-384.593	-601.321	-604.029	-573.846	-410.187	-614.038	-527.702	-542.691	-497.768	-467.583	-483.577	-407.924	-415.868	-752.366	-360.032	-509.374	-540.131	-583.69	-500.116	-545.926	-557.888	-553.847	-395.591	-450.461	-579.937	-489.613	-685.265	-570.363	-556.006	-431.665	-605.803	-511.902	-589.806	-818.416	-525.989	-534.201	-482.174	-650.4	-471.09	-451.327	-471.924	-629.497	-650.191	-597.262	-514.611	-449.413	-554.333	-397.498	-481.904	-474.015	-479.354	-610.725	-525.692	-536.834	-502.29	-516.627	-499.009	-543.365	-549.222	-484.049	-388.281	-507.629	-497.266	-477.153	-479.558	-537.099	-542.175	-578.384	-506.265	-462.599	-453.706	-602.884	-587.293	-570.406	-649.637	-419.597	-567.391	-503.628	-522.207	-469.255	-730.828	-548.679	-766.959	-506.833	-802.164	-557.23	-490.158	-509.957	-567.035	-468.865	-515.383	-536.339	-426.445	-389.636	-418.064	-464.598	-453.54	-434.44	-515.215	-491.578	-533.794	-555.902	-479.56	-416.773	-445.975	-429.896	-511.713	-561.091	-522.912	-638.24	-473.158	-750.798	-454.859	-552.017	-510.7	-477.478	-538.226	-493.706	-460.616	-572.603	-707.929	-521.316	-589.262	-488.781	-492.743	-551.482	-513.863	-543.653	-763.156	-522.403	-577.882	-537.694	-440.918	-497.777	-685.694	-529.299	-540.796	-518.846	-402.446	-417.56	-494.172	-442.68	-363.966	-617.679	-474.394	-569.451	-628.881	-518.843	-476.474	-452.208	-482.824	-486.041	-491.305	-519.787	-370.148	-678.744	-509.606	-534.046	-483.706	-508.992	-498.659	-524.993	-576.935	-442.271	-454.356	-507.02	-597.192	-506.152	-548.823	-488.479	-513.595	-687.491	-523.446	-526.404	-422.788	-470.881	-421.704	-456.159	-564.052	-577.549	-426.085	-487.422	-538.856	-530.787	-598.668	-670.978	-568.107	-568.55	-662.258	-568.947	-606.396	-570.605	-568.973	-560.052	-752.029	-519.65	-529.63	-499.709	-385.857	-718.488	-550.418	-463.33	-689.296	-586.844	-557.024	-597.867	-540.581	-560.249	-534.926	-796.009	-610.522	-583.622	-542.642	-525.257	-632.373	-567.886	-539.051	-508.411	-562.571	-501.89	-494.99	-492.6	-579.171	-695.109	-421.958	-523.187	-594.937	-473.142	-340.629	-380.463	-333.871	-435.412	-487.24	-664.804	-466.535	-476.54	-382.101	-539.836	-541.213	-461.753	-185.29	-545.412	-605.501	-615.978	-497.85	-572.521	-584.569	-547.664	-526.354	-531.572	-624.274	-545.045	-520.38	-556.86	-671.782	-495.273	-450.594	-517.212	-515.494	-467.802	-416.314	-585.19	-440.017	-462.89	-456.004	-445.057
-712.649	-522.666	-666.407	-838.811	-578.758	-660.598	-579.748	-564.644	-558.74	-516.08	-498.136	-548.688	-494.652	-388.476	-452.724	-475.06	-596.585	-428.927	-393.475	-494.995	-439.324	-414.709	-522.422	-533.684	-597.193	-562.265	-523.496	-548.958	-692.128	-700.308	-573.958	-611.365	-512.074	-750.512	-540.674	-524.857	-525.259	-533.506	-549.957	-614.38	-529.267	-516.679	-555.25	-400.52	-523.115	-434.48	-540.869	-441.875	-449.106	-459.266	-481.607	-514.856	-460.918	-526.601	-606.004	-615.234	-552.629	-508.265	-620.75	-548.827	-645.501	-782.527	-547.919	-494.301	-458.079	-395.262	-434.253	-610.063	-401.355	-468.258	-490.983	-476.342	-512.626	-898.158	-587.732	-552.737	-681.84	-571.406	-609.596	-449.913	-605.099	-481.254	-418.19	-411.193	-441.192	-434.744	-631.102	-475.655	-427.176	-535.111	-481.796	-418.849	-692.448	-443.945	-498.788	-434.052	-486.384	-644.948	-516.648	-519.324	-522.697	-575.377	-547.6	-459.416	-539.148	-562.593	-548.722	-525.388	-537.81	-638.078	-635.321	-614.783	-569.332	-503.601	-503.225	-491.798	-625.996	-508.917	-499.064	-447.964	-451.049	-574.69	-499.658	-516.706	-509.356	-471.338	-433.241	-578.051	-532.31	-619.289	-597.711	-798.951	-511.537	-474.04	-403.216	-403.311	-486.663	-522.946	-665.272	-523.379	-450.066	-543.481	-799.441	-566.812	-571.053	-700.386	-589.621	-508.548	-562.928	-570.352	-588.841	-633.564	-589.788	-518.215	-531.702	-554.504	-502.532	-725.165	-528.861	-630.597	-509.263	-480.788	-568.678	-433.794	-475.767	-503.23	-512.251	-532.548	-532.677	-558.4	-777.237	-765.296	-619.667	-578.322	-579.837	-631.697	-532.092	-693.612	-542.506	-504.418	-559.665	-500.014	-345.919	-546.327	-502.022	-453.157	-509.851	-472.275	-359.911	-423.255	-517.28	-459.303	-528.669	-448.901	-479.342	-500.382	-489.806	-538.252	-590.325	-530.828	-544.936	-549.48	-633.152	-560.087	-553.245	-527.493	-533.659	-595.872	-555.275	-537.193	-557.724	-566.1	-536.641	-466.109	-576.954	-548.304	-486.033	-517.799	-539.839	-453.137	-599.377	-453.673	-419.506	-509.387	-503.902	-400.919	-563.765	-507.783	-649.86	-544.703	-584.739	-589.87	-560.365	-540.257	-538.868	-549.552	-568.332	-634.312	-538.272	-630.808	-545.069	-594.111	-573.488	-566.578	-503.794	-492.167	-473.499	-232.122	-289.545	-384.596	-301.292	-500.107	-676.855	-558.359	-556.522	-543.463	-542.98	-549.968	-552.452	-685.252	-554.376	-460.554	-580.135	-690.933	-538.722	-566.986	-589.09	-524.993	-548.585	-554.177	-818.319	-491.634	-507.407	-510.576	-552.437	-422.723	-677.022	-517.392	-546.863	-453.833	-497.515	-521.666	-616.845	-503.389	-536.603	-444.864	-548.779	-496.588	-382.929	-374.947	-466.689	-423.503	-422.025	-477.198	-530.661	-434.594	-561.86	-581.756	-466.454	-546.398	-655.225	-440.191	-425.316	-466.171	-448.596	-429.794	-509.169	-394.674	-456.919	-736.119	-533.977	-464.291	-466.192	-497.606	-582.016	-602.441	-495.851	-491.624	-366.336	-488.571	-554.524	-542.554	-515.106	-534.217	-547.851	-455.579	-492.498	-454.009	-562.507	-432.894	-754.654	-528.129	-566.095	-517.703	-521.491	-519.226	-563.181	-694.498	-513.016	-529.416	-572.071	-639.291	-473.339	-454.499	-485.444	-484.682	-446.327	-415.105	-489.446	-631.489	-373.316	-449.254	-541.597	-546.92	-432.988	-562.459	-469.921	-540.777	-530.315	-357.712	-528.652	-437.971	-503.207	-413.302	-427.125	-475.083	-467.157	-449.749	-593.535	-460.872	-456.519	-797.631	-546.072	-526.194	-435.722	-466.55	-620.511	-626.276	-520.282	-532.731	-507.103	-485.343	-710.877	-550.2	-481.778	-486.563	-592.931	-452.423	-397.207	-650.507	-433.565	-433.629	-501.144	-615.184	-605.479	-505.944	-440.994	-527.737	-458.433	-444.226	-470.581	-482.577	-583.39	-581.574	-521.728	-445.723	-538.578	-570.999	-540.182	-474.114	-456.655	-519.987	-510.294	-456.501	-468.452	-536.559	-535.984	-579.112	-562.591	-519.828	-522.019	-528.804	-500.777	-501.163	-404.228	-727.804	-683.152	-604.678	-504.896	-408.695	-445.177	-516.199	-533.053	-651.294	-571.301	-600.259	-610.285	-648.712	-420.006	-438.804	-533.41	-512.666	-459.997	-352.247	-516.529	-457.763	-407.619	-622.731	-587.695	-507.441	-402.181	-609.868	-522.689	-553.177	-495.828	-465.545	-475.442	-383.815	-411.65	-745.674	-360.296	-487.756	-520.512	-562.976	-503.664	-539.22	-544.477	-543.718	-407.882	-452.7	-585.921	-505.712	-647.302	-550.682	-562.96	-422.01	-615.97	-516.73	-582.077	-812.502	-508.864	-531.69	-460.051	-623.022	-462.903	-459.633	-466.905	-617.415	-642.608	-615.94	-527.329	-462.195	-554.6	-401.281	-499.228	-458.322	-470.861	-627.014	-503.612	-484.526	-502.583	-491.162	-481.039	-544.74	-529.751	-476.544	-407.771	-534.654	-482.255	-453.509	-485.333	-522.193	-540.367	-575.72	-526.158	-465.78	-458.604	-593.411	-578.877	-564.647	-646.547	-424.215	-615.75	-520.408	-527.177	-471.148	-712.726	-538.014	-811.62	-497.377	-803.784	-557.563	-577.381	-505.842	-549.714	-449.926	-513.626	-533.482	-435.089	-373.134	-417.57	-473.18	-472.298	-413.666	-510.106	-478.499	-530.984	-542.709	-506.618	-429.01	-450.533	-445.977	-505.909	-542.908	-566.724	-644.11	-468.226	-695.02	-430.754	-551.678	-530.964	-486.559	-542.234	-504.135	-459.675	-579.326	-719.733	-514.978	-549.903	-520.31	-477.663	-523.928	-506.421	-543.883	-742.69	-530.948	-570.083	-686.793	-432.467	-639.683	-687.629	-465.572	-531.227	-515.319	-393.023	-419.188	-501.82	-449.527	-364.613	-587.668	-460.617	-569.571	-634.319	-504.677	-496.413	-441.215	-488.224	-484.149	-487.962	-510.496	-412.529	-697.624	-524.693	-525.219	-498.261	-523.437	-507.731	-536.291	-591.485	-466.56	-458.316	-485.893	-515.288	-515.686	-529.358	-492.558	-500.793	-623.526	-532.4	-500.362	-545.32	-564.705	-417.551	-424.8	-561.309	-539.159	-429.19	-491.808	-564.097	-531.304	-571.386	-677.438	-575.329	-572.305	-640.098	-613.649	-603.456	-572.143	-557.949	-544.854	-728.614	-494.356	-525.576	-504.264	-390.822	-643.825	-557.3	-454.674	-649.455	-582.755	-558.612	-451.901	-532.714	-553.102	-530.135	-689.837	-596.233	-590.523	-542.355	-528.098	-642.533	-561.182	-493.632	-497.862	-571.767	-494.819	-496.144	-481.438	-561.114	-722.121	-401.545	-511.863	-597.844	-451.084	-306.604	-380.479	-340.431	-471.877	-476.91	-668.517	-441.567	-492.68	-383.575	-494.129	-590.118	-381.749	-185.584	-551.196	-639.549	-604.627	-510.558	-567.735	-603.917	-547.121	-522.409	-529.242	-619.765	-525.882	-498.616	-540.729	-666.128	-501.048	-435.404	-496.442	-507.055	-452.36	-419.806	-579.653	-443.397	-483.745	-459.632	-467.301
-690.825	-516.547	-537.024	-801.523	-569.527	-581.002	-548.189	-569.229	-546.118	-507.508	-492.886	-533.563	-483.073	-372.357	-443.906	-483.556	-444.246	-452.818	-437.499	-505.437	-430.175	-408.389	-530.432	-536.217	-598.516	-566.112	-531.543	-565.163	-678.956	-699.398	-574.63	-603.681	-476.575	-746.394	-556.941	-515.456	-518.858	-532.392	-548.398	-601.95	-515.525	-515.344	-528.419	-388.464	-492.204	-443.91	-506.13	-429.077	-437.218	-437.626	-479.135	-492.947	-464.215	-527.613	-615.433	-609.378	-566.531	-522.038	-619.656	-556.187	-675.844	-813.965	-548.809	-497.616	-493.771	-409.576	-428.619	-615.616	-422.349	-467.005	-465.665	-474.638	-532.232	-910.6	-603.686	-548.457	-640.662	-549.083	-586.797	-437.767	-446.381	-481.383	-420.744	-423.922	-468.219	-468.791	-594.232	-463.775	-446.881	-555.111	-494.924	-420.412	-677.267	-448.489	-483.737	-450.016	-491.006	-667.707	-539.059	-519.712	-544.994	-552.102	-518.306	-465.258	-508.014	-503.025	-543.349	-456.995	-571.566	-636.967	-618.76	-619.09	-542.262	-551.157	-522.606	-503.78	-519.794	-499.264	-488.67	-463.17	-424.709	-547.898	-484.224	-508.553	-474.463	-463.486	-443.041	-598.818	-557.317	-662.171	-586.077	-836.848	-538.106	-443.228	-430.44	-429.554	-450.209	-527.578	-631.362	-553.427	-460.913	-534.836	-815.565	-608.644	-573.02	-666.608	-574.904	-537.302	-572.97	-560.825	-580.475	-610.262	-593.463	-520.449	-536.12	-495.867	-528.469	-726.484	-545.385	-652.912	-505.827	-483.277	-579.15	-445.153	-493.582	-493.343	-505.457	-527.711	-510.771	-550.054	-781.36	-769.973	-605.226	-563.943	-600.806	-636.644	-550.947	-681.442	-570.493	-498.427	-553.056	-502.559	-341.515	-580.798	-534.448	-447.355	-483.809	-478.374	-372.445	-439.334	-498.362	-476.406	-516.25	-398.342	-483.271	-461.087	-468.545	-496.488	-521.882	-536.075	-547.059	-551.377	-638.84	-577.489	-560.799	-526.151	-581.588	-596.443	-535.678	-535.468	-575.932	-579.191	-504.768	-481.87	-587.268	-545.949	-500.822	-540.48	-491.08	-460.445	-554.842	-470.513	-427.007	-503.046	-498.018	-395.782	-581.192	-517.928	-685.349	-534.989	-597.249	-588.865	-563.114	-529.302	-557.656	-567.91	-564.362	-637.933	-556.735	-645.971	-557.084	-595.53	-565.681	-558.691	-522.533	-466.072	-463.052	-220.105	-285.153	-494.272	-315.389	-511.483	-661.548	-551.321	-563.738	-590.028	-529.2	-556.504	-543.367	-688.024	-572.06	-454.746	-584.381	-684.575	-542.128	-575.43	-576.052	-515.359	-532.589	-574.031	-787.814	-505.165	-497.946	-509.18	-551.887	-443.49	-663.277	-515.919	-546.077	-451.751	-493.595	-496.076	-615.144	-489.2	-513.888	-438.391	-532.905	-487.209	-374.916	-355.482	-474.86	-420.46	-420.272	-462.35	-512.006	-446.545	-543.265	-586.498	-480.355	-530.58	-654.607	-473.348	-450.597	-476.812	-457.606	-414.843	-523.869	-411.548	-465.51	-581.897	-505.356	-442.915	-456.208	-492.207	-558.784	-574.294	-493.971	-499.767	-394.395	-477.746	-539.192	-528.725	-504.617	-527.387	-528.395	-450.227	-472.868	-461.62	-557.652	-424.208	-757.744	-541.021	-570.793	-524.785	-534.777	-519.124	-577.222	-704.434	-517.958	-515.014	-578.328	-645.746	-470.763	-442.167	-465.127	-484.609	-442.451	-418.329	-488.535	-622.495	-380.938	-446.492	-621.587	-539.699	-400.846	-555.705	-466.502	-533.878	-516.659	-364.272	-508.284	-440.282	-510.056	-416.116	-461.816	-549.877	-455.963	-508.041	-573.524	-483.583	-458.67	-813.652	-550.525	-525.717	-439.758	-491.324	-666.644	-600.12	-510.231	-509.548	-502.177	-479.262	-687.019	-552.044	-486.685	-496.56	-644.428	-463.399	-391.509	-665.139	-448.721	-440.811	-451.599	-607.935	-603.018	-501.281	-445.958	-510.289	-562.873	-467.996	-460.452	-483.472	-579.918	-585.478	-538.703	-429.337	-529.763	-556.872	-531.966	-463.999	-442.648	-524.969	-523.654	-454.7	-462.277	-537.925	-591.442	-521.955	-570.648	-528.06	-530.382	-536.96	-490.979	-527.166	-411.117	-809.21	-686.536	-620.423	-541.487	-372.675	-464.362	-550.996	-579.514	-615.099	-577.495	-549.186	-593.629	-637.02	-455.815	-476.279	-531.028	-539.455	-470.053	-357.007	-494.987	-462.532	-396.95	-612.669	-597.954	-545.642	-407.596	-613.196	-519.514	-530.156	-477.132	-469.002	-499.692	-422.6	-407.592	-751.788	-361.412	-492.449	-527.27	-574.813	-503.169	-545.489	-556.312	-557.884	-406.397	-464.584	-579.078	-490.951	-652.959	-561.16	-549.556	-414.433	-609.653	-536.285	-561.948	-788.335	-516.284	-529.164	-478.008	-628.508	-466.759	-468.478	-491.587	-623.647	-623.43	-601.319	-518.62	-471.998	-575.655	-408.699	-523.15	-459.525	-449.028	-597.15	-520.668	-461.709	-507.434	-487.141	-479.147	-567.985	-535.751	-471.547	-395.057	-532.209	-488.227	-462.987	-488.565	-507.418	-553.213	-602.798	-507.512	-469.84	-457.859	-551.768	-627.196	-581.119	-646.961	-418.997	-625.601	-530.924	-508.685	-482.115	-728.393	-522.51	-695.69	-502.977	-817.853	-541.337	-534.248	-499.086	-578.022	-446.856	-493.649	-527.787	-421.009	-399.42	-409.333	-465.745	-466.793	-452.77	-523.481	-471.554	-532.441	-522.94	-503.831	-427.298	-440.817	-434.924	-493.871	-536.375	-555.508	-659.025	-479.833	-705.938	-431.777	-545.477	-526.102	-502.283	-546.469	-508.166	-495.954	-573.54	-626.491	-484.816	-536.866	-664.266	-478.295	-505.648	-525.829	-567.455	-766.67	-545.43	-578.057	-542.896	-441.254	-525.652	-609.776	-493.002	-534.605	-494.794	-380.712	-425.279	-490.971	-452.605	-368.972	-558.99	-415.295	-583.404	-527.047	-515.828	-478.818	-432.923	-483.852	-479.774	-478.636	-496.643	-417.508	-688.673	-666.028	-536.155	-476.53	-489.831	-497.89	-517.833	-601.154	-442.069	-446.639	-484.439	-525.25	-525.936	-545.51	-492.735	-500.172	-653.411	-513.973	-526.946	-394.631	-444.018	-401.603	-465.562	-589.048	-557.053	-431.048	-486.673	-556.358	-541.777	-682.351	-723.544	-559.816	-565.825	-674.942	-634.67	-597.222	-581.262	-547.73	-556.118	-744.659	-524.838	-540.264	-495.799	-388.017	-709.69	-528.249	-473.424	-671.858	-580.114	-527.277	-598.929	-507.221	-540.357	-523.565	-716.741	-594.181	-570.565	-560.242	-525.814	-637.158	-568.333	-474.513	-504.176	-568.594	-483.643	-481.566	-468.4	-578.774	-687.449	-404.395	-505.478	-584.101	-447.924	-330.439	-382.66	-343.53	-449.814	-476.784	-665.458	-452.261	-488.986	-372.53	-522.076	-472.603	-375.03	-180.21	-543.827	-622.464	-612.956	-496.779	-571.742	-570.457	-547.501	-539.561	-544.577	-608.238	-540.885	-502.631	-549.087	-661.12	-507.395	-451.169	-508.466	-521.023	-470.148	-420.155	-582.407	-459.641	-473.395	-458.959	-433.868
-735.604	-506.664	-520.956	-815.299	-541.593	-570.645	-573.692	-561.727	-554.288	-527.514	-496.616	-544.752	-483.073	-364.144	-433.89	-441.378	-425.657	-416.967	-397.339	-530.696	-447.075	-387.284	-557.321	-546.632	-590.275	-555.464	-519.444	-568.118	-528.773	-719.099	-560.223	-614.634	-494.37	-753.915	-555.473	-515.629	-534.041	-550.92	-570.375	-602.761	-526.179	-503.973	-551.881	-415.812	-511.547	-453.554	-522.481	-432.595	-439.771	-439.902	-488.719	-519.296	-457.049	-534.717	-625.66	-606.202	-567.286	-536.26	-636.353	-547.795	-538.003	-777.799	-570.27	-503.913	-489.722	-413.711	-447.399	-605.43	-403.357	-477.232	-487.936	-474.396	-527.111	-963.846	-621.147	-557.258	-651.915	-545.73	-614.492	-426.335	-465.14	-486.721	-426.659	-415.774	-427.472	-452.803	-599.546	-462.232	-442.361	-555.089	-479.347	-432.68	-715.471	-459.143	-490.823	-431.767	-489.198	-663.049	-510.647	-515.334	-528.426	-566.126	-527.12	-460.377	-524.5	-532.08	-561.139	-544.09	-599.024	-679.483	-673.986	-650.317	-550.18	-544.211	-530.131	-493.947	-596.168	-486.847	-493.704	-447.218	-430.009	-553.03	-498.405	-509.22	-485.69	-442.757	-437.341	-599.676	-546.586	-654.626	-604.41	-773.779	-557.653	-439.461	-418.248	-424.939	-469.072	-563.08	-621.869	-520.563	-448.387	-560.524	-797.596	-581.328	-576.782	-774.534	-574.797	-528.238	-526.767	-560.253	-589.768	-603.779	-554.297	-536.699	-531.328	-485.484	-529.819	-708.917	-529.176	-627.999	-504.349	-501.746	-571.786	-446.372	-490.263	-503.886	-516.219	-541.173	-535.173	-539.04	-762.865	-644.323	-598.603	-555.756	-608.181	-550.323	-530.641	-714.169	-544.751	-492.5	-536.445	-485.736	-355.053	-586.948	-537.486	-450.253	-486.389	-462.027	-363.41	-430.129	-535.099	-487.396	-504.708	-406.712	-513.744	-477.833	-462.193	-506.727	-518.944	-518.148	-538.082	-557.655	-623.528	-554.167	-542.982	-540.53	-550.394	-582.634	-538.265	-535.844	-564.538	-565.889	-492.993	-442.645	-523.939	-535.141	-487.407	-509.462	-524.237	-446.62	-558.933	-446.473	-436.009	-515.377	-521.351	-404.918	-569.27	-521.956	-683.011	-541.868	-605.865	-622.535	-573.345	-539.632	-540.417	-551.31	-565.1	-614.706	-557.004	-625.195	-560.931	-611.677	-588.863	-551.944	-523.889	-480.423	-479.382	-225.436	-283.075	-425.725	-311.896	-512.402	-656.196	-556.384	-552.708	-585.542	-530.801	-521.833	-562.938	-702.114	-547.398	-478.562	-575.567	-666.237	-570.626	-570.475	-572.87	-544.9	-522.664	-542.797	-775.016	-514.888	-503.094	-507.897	-542.98	-447.605	-692.883	-511.897	-541.353	-438.703	-497.318	-480.726	-623.873	-493.287	-511.902	-427.348	-525.238	-493.604	-405.379	-376.476	-492.258	-430.666	-429.052	-448.116	-529.027	-460.2	-520.1	-548.171	-466.921	-535.901	-648.865	-433.83	-431.581	-454.949	-460.051	-437.853	-529.568	-410.812	-461.669	-686.33	-512.342	-465.679	-460.805	-517.619	-536.354	-591.429	-489.505	-484.355	-397.348	-466.038	-552.075	-512.312	-532.295	-532.252	-549.406	-473.921	-478.567	-454.685	-562.072	-465.815	-744.079	-535.844	-551.886	-519.792	-537.476	-525.173	-586.716	-676.984	-520.946	-536.001	-559.687	-643.67	-472.514	-448.829	-476.226	-495.121	-483.283	-425.807	-485.924	-623.838	-367.98	-446.671	-584.54	-517.308	-377.553	-500.26	-466.693	-545.808	-511.771	-355.992	-512.635	-445.168	-504.603	-438.495	-468.036	-568.586	-472.911	-468.247	-564.903	-472.876	-462.46	-802.024	-540.588	-522.693	-443.892	-476.359	-609.758	-600.668	-502.769	-535.781	-483.224	-483.906	-706.988	-557.416	-508.965	-516.471	-623.393	-461.612	-386.558	-653.895	-433.362	-443.123	-453.633	-612.189	-634.017	-505.192	-445.256	-510.591	-555.827	-485.252	-491.358	-493.655	-557.059	-577.631	-527.887	-431.349	-514.111	-551.87	-520.86	-465.409	-454.573	-544.084	-525.484	-469.184	-510.182	-529.87	-616.898	-535.226	-566.344	-540.506	-547.653	-550.337	-506.194	-543.374	-411.599	-742.179	-670.726	-611.884	-523.754	-404.092	-466.288	-534.198	-580.456	-616.485	-565.983	-564.031	-621.421	-641.623	-438.355	-455.436	-568.394	-516.032	-479.313	-396.895	-516.235	-465.281	-387.323	-631.554	-603.396	-545.103	-433.675	-634.132	-519.219	-549.084	-496.145	-504.043	-491.619	-402.021	-411.572	-751.744	-358.26	-490.079	-542.37	-572.077	-495.108	-549.375	-548.437	-545.828	-407.039	-441.158	-574.466	-491.027	-639.712	-557.164	-534.087	-421.768	-596.224	-519.353	-578.437	-831.998	-520.109	-536.933	-483.286	-607.507	-476.483	-469.758	-471.611	-627.599	-652.338	-592.677	-519.563	-436.62	-555.741	-386.827	-516.345	-461.225	-472.479	-591.92	-506.102	-437.155	-517.198	-492.898	-466.906	-542.249	-533.389	-473.835	-382.204	-522.048	-486.747	-442.409	-490.652	-533.225	-548.425	-583.384	-509.942	-444.297	-456.413	-558.622	-582.805	-594.22	-642.538	-437.611	-551.891	-514.045	-537.404	-483.06	-724.3	-547.342	-692.967	-504.717	-818.448	-560.049	-495.379	-499.09	-574.088	-459.258	-528.903	-553.065	-434.509	-392.327	-403.42	-451.365	-455.266	-437.532	-537.098	-477.844	-518.962	-534.749	-481.649	-423.74	-431.195	-442.425	-488.719	-527.879	-487.844	-621.574	-480.492	-703.279	-450.812	-525.044	-513.012	-495.736	-545.727	-491.546	-474.233	-594.513	-723.015	-520.097	-560.235	-640.585	-486.437	-532.484	-527.509	-576.775	-748.519	-538.559	-573.226	-632.013	-458.113	-613.985	-674.782	-504.625	-542.427	-492.669	-411.933	-448.77	-528.834	-460.572	-363.468	-636.548	-443.783	-573.909	-621.634	-526.577	-474.412	-442.199	-489.731	-487.19	-490.989	-496.553	-358.782	-676.032	-672.397	-536.979	-479.914	-505.36	-496.495	-510.056	-597.394	-460.276	-447.25	-474.005	-530.19	-511.615	-534.285	-471.66	-499.651	-699.956	-521.204	-530.779	-437.539	-570.294	-402.249	-443.728	-550.931	-618.614	-433.559	-495.83	-535.368	-533.361	-594.38	-543.616	-559.419	-565.926	-533.711	-604.499	-601.591	-566.974	-558.855	-526.933	-735.394	-490.984	-503.199	-491.61	-398.841	-696.511	-528.31	-471.723	-604.364	-572.399	-544.14	-600.904	-523.837	-544.543	-536.24	-731.133	-608.035	-561.481	-548.428	-532.306	-653.739	-568.955	-507.52	-499.415	-579.778	-522.723	-499.016	-495.2	-567.781	-704.764	-414.449	-506.598	-617.686	-488.566	-332.265	-360.95	-343.027	-439.126	-499.542	-665.795	-472.058	-472.234	-378.217	-529.673	-460.982	-387.142	-175.685	-533.631	-590.801	-607.815	-493.494	-577.266	-579.23	-536.543	-532.751	-537.006	-618.88	-546.052	-509.899	-543.198	-664.327	-499.816	-454.043	-502.788	-485.098	-450.692	-424.435	-582.084	-466.357	-501.799	-447.965	-432.759
-679.304	-497.449	-531.97	-796.862	-549.645	-551.211	-575.473	-588.083	-573.451	-517.236	-495.384	-551.699	-499.284	-391.424	-457.528	-466.354	-438.343	-448.606	-415.809	-554.987	-444.977	-412.72	-541.678	-546.149	-597.821	-554.561	-526.446	-563.401	-651.234	-663.09	-558.165	-610.839	-493.155	-753.445	-554.406	-532.266	-511.901	-540.094	-546.045	-620.895	-524.366	-516.166	-516.881	-393.235	-484.701	-432.366	-518.152	-442.873	-445.741	-455.138	-574.004	-523.783	-452.726	-524.108	-603.249	-618.242	-589.089	-528.157	-648.718	-576.221	-635.943	-790.352	-557.237	-498.47	-485.902	-367.989	-436.365	-637.676	-409.978	-467.078	-480.27	-466.326	-513.695	-921.397	-605.001	-550.696	-663.073	-552.157	-599.965	-438.133	-456.357	-467.432	-397.004	-398.698	-450.587	-464.904	-650.823	-476.284	-456.533	-549.257	-484.871	-448.958	-705.859	-439.759	-502.765	-432.619	-476.078	-680.86	-523.397	-524.41	-551.188	-556.025	-526.721	-448.769	-500.464	-538.543	-545.889	-556.341	-634.689	-657.895	-629.712	-643.54	-551.465	-514.432	-525.321	-546.435	-638.288	-478.54	-499.481	-452.024	-432.054	-563.022	-487.101	-516.696	-484.337	-471.518	-439.34	-583.897	-535.08	-649.012	-590.792	-791.019	-520.171	-424.842	-415.386	-433.685	-498.271	-546.467	-655.105	-446.835	-451.411	-559.933	-800.679	-586.172	-591.937	-773.472	-574.899	-537.427	-609.197	-565.597	-602.422	-671.814	-570.436	-533.662	-537.478	-500.999	-540.494	-555.91	-535.313	-669.484	-476.149	-464.416	-578.376	-463.614	-499.383	-491.785	-492.414	-526.915	-502.013	-546.935	-863.477	-545.944	-531.202	-570.053	-596.276	-541.622	-514.889	-710.043	-565.447	-505.148	-539.278	-504.25	-345.095	-587.636	-528.395	-434.225	-490.029	-464.699	-366.022	-446.915	-525.386	-445.401	-465.961	-375.238	-501.066	-465.383	-465.812	-503.512	-522.394	-521.606	-548.466	-558.477	-639.476	-578.063	-561.507	-533.848	-540.123	-585.909	-557.885	-646.466	-564.54	-543.282	-612.357	-517.805	-576.474	-532.358	-523.641	-530.57	-629.138	-459.757	-558.438	-455.356	-435.557	-508.158	-486.706	-396.65	-591.363	-493.624	-685.39	-541.474	-598.353	-585.399	-558.365	-535.641	-550.021	-573.147	-569.966	-645.714	-571.949	-644.617	-559.692	-608.964	-584.447	-548.021	-522.193	-624.605	-464.008	-215.104	-288.509	-406.715	-264.567	-513.197	-678.607	-556.312	-556.328	-568.265	-535.397	-533.479	-559.076	-709.997	-550.763	-467.689	-555.839	-700.873	-570.953	-553.358	-580.2	-511.143	-532.419	-557.211	-782.286	-495.743	-500.318	-504.008	-549.443	-415.253	-653.663	-518.442	-558.741	-445.594	-441.226	-497.606	-626.683	-484.25	-507.701	-414.308	-495.793	-512.475	-398.328	-372.431	-501.183	-437.943	-431.573	-469.901	-513.212	-465.761	-503.081	-530.054	-456.761	-487.849	-609.218	-449.774	-423.654	-466.303	-451.819	-428.313	-502.739	-397.178	-472.276	-687.74	-527.395	-437.071	-451.308	-503.889	-530.574	-592.92	-483.122	-508.158	-439.931	-484.125	-538.888	-485.314	-491.78	-539.089	-535.317	-471.686	-486.334	-460.906	-548.885	-457.961	-736.043	-519.889	-583.801	-522.365	-536.653	-518.435	-569.389	-685.409	-569.924	-532.746	-521.408	-608.415	-464.102	-451.477	-477.241	-470.213	-464.971	-415.434	-475.539	-609.731	-368.353	-447.826	-557.936	-535.385	-373.563	-484.879	-484.158	-568.851	-506.855	-357.369	-519.048	-425.985	-499.209	-415.451	-429.898	-566.051	-447.461	-464.762	-559.662	-460.944	-450.747	-831.001	-546.48	-511.65	-408.546	-456.487	-637.433	-581.483	-528.427	-543.875	-508.716	-500.24	-707.82	-535.208	-473.819	-528.153	-635.86	-487.76	-405.929	-609.401	-441.613	-426.205	-445.922	-618.999	-625.856	-493.716	-443.046	-560.37	-508.676	-475.773	-469.858	-482.376	-602.069	-564.5	-513.056	-435.598	-524.04	-544.72	-511.213	-456.41	-433.187	-548.181	-522.27	-474.955	-450.144	-546.311	-622.478	-529.467	-519.062	-529.552	-552.901	-563.937	-479.616	-515.496	-406.464	-756.025	-674.526	-618.914	-543.699	-409.948	-447.895	-529.336	-532.272	-592.987	-569.622	-555.153	-619.311	-667.327	-428.4	-459.959	-519.308	-506.085	-469.037	-357.873	-498.094	-459.83	-396.798	-629.048	-576.556	-530.969	-399.744	-623.383	-530.295	-537.558	-493.854	-502.549	-485.748	-413.46	-422.197	-765.95	-368.737	-518.751	-552.999	-578.854	-501.802	-532.743	-545.08	-570.786	-401.766	-457.208	-560.407	-499.866	-675.12	-546.344	-543.784	-408.175	-609.92	-525.783	-556.387	-824.365	-525.248	-531.501	-519.079	-635.644	-470.304	-467.409	-471.153	-629.311	-636.383	-619.64	-515.202	-431.035	-541.998	-398.011	-512.091	-463.155	-463.364	-597.191	-535.381	-455.126	-490.847	-492.364	-463.012	-582.695	-513.199	-476.454	-387.241	-533.99	-491.728	-427.008	-477.675	-528.019	-549.282	-595.009	-513.462	-473.555	-469.691	-495.493	-558.58	-575.132	-628.358	-413.536	-581.58	-523.278	-525.812	-485.04	-705.068	-525.759	-697.25	-504.929	-838.26	-589.425	-566.113	-513.753	-577.352	-440.734	-524.032	-527.491	-422.26	-394.008	-415.804	-471.087	-484.631	-447.277	-500.96	-480.239	-508.017	-537.575	-494.705	-426.206	-442.83	-429.582	-517.927	-541.775	-512.68	-647.503	-480.432	-733.791	-442.405	-545.82	-524.546	-491.914	-535.179	-500.92	-487.303	-468.745	-714.349	-505.326	-528.445	-663.234	-504.12	-518.93	-529.851	-558.923	-739.416	-518.962	-570.343	-554.233	-456.345	-526.869	-644.697	-514.547	-545.626	-500.333	-382.223	-436.282	-496.935	-471.748	-368.585	-581.728	-415.345	-565.615	-567.95	-499.081	-474.964	-443.799	-485.097	-463.433	-488.275	-507.366	-423.883	-708.752	-664.807	-530.014	-454.151	-501.776	-489.519	-515.655	-586.653	-451.795	-476.73	-468.624	-564.315	-519.626	-542.811	-488.928	-487.771	-659.99	-527.516	-517.224	-396.158	-439.388	-421.88	-452.023	-564.275	-572.256	-444.411	-495.078	-550.067	-542.829	-569.638	-685.637	-558.773	-537.374	-645.86	-626.206	-596.873	-564.142	-519.656	-530.426	-750.366	-518.872	-517.933	-478.498	-365.169	-735.684	-560.134	-471.418	-622.183	-574.006	-546.244	-596.302	-533.998	-553.077	-539.472	-714.096	-596.515	-581.92	-554.677	-525.355	-624.281	-574.13	-527.207	-505.536	-582.472	-505.189	-515.294	-487.86	-580.65	-727.561	-419.414	-522.167	-594.504	-490.39	-332.348	-374.664	-356.6	-443.588	-457.451	-652.239	-442.385	-480.772	-391.754	-519.292	-483.601	-366.62	-162.278	-559.125	-620.334	-605.256	-489.186	-558.985	-581.844	-533.457	-529.437	-545.151	-611.659	-541.868	-506.472	-550.302	-663.187	-483.821	-445.008	-509.69	-485.666	-495.066	-428.708	-580.938	-461.686	-486.007	-449.605	-445.456
-712.252	-500.54	-510.994	-790.846	-553.757	-568.969	-572.61	-578.595	-544.172	-507	-492.766	-546.471	-485.341	-394.094	-441.681	-484.189	-465.733	-447.687	-435.126	-519.332	-471.76	-405.666	-573.15	-559.639	-581.128	-550.951	-535.51	-567.254	-667.234	-694.627	-575.733	-612.575	-491.108	-744.876	-546.837	-528.991	-539.514	-533.146	-529.011	-582.795	-515.569	-507.564	-574.171	-406.671	-517.454	-527.479	-543.37	-432.173	-440.774	-485.711	-609.681	-533.959	-446.192	-527.464	-613.072	-612.188	-565.572	-531.53	-626.733	-561.924	-667.502	-765.416	-565.13	-512.831	-496.498	-361.527	-433.521	-628.51	-396.444	-450.082	-493.716	-497.619	-531.896	-922.197	-609.439	-570.631	-666.682	-557.893	-595.164	-435.925	-454.105	-461.629	-422.616	-418.861	-435.168	-434.955	-608.108	-480.839	-445.785	-544.837	-502.592	-436.464	-682.608	-446.651	-488.178	-434.536	-482.018	-634.578	-504.945	-524.444	-550.348	-567.216	-529.097	-461.547	-506.801	-685.54	-526.086	-489.923	-626.87	-632.303	-609.504	-602.314	-545.352	-529.243	-523.924	-514.845	-625.389	-495.826	-495.858	-450.332	-429.306	-563.669	-490.104	-517.289	-483.596	-469.273	-452.29	-573.592	-538.343	-659.097	-605.642	-759.085	-545.317	-452.637	-419.379	-423.842	-664.84	-513.337	-727.722	-423.764	-453.503	-546.085	-766.601	-580.903	-573.738	-752.491	-585.821	-539.355	-547.03	-566.263	-594.567	-596.801	-580.185	-515.799	-529.582	-487.409	-543.051	-684.175	-533.312	-639.635	-485.994	-501.957	-572.202	-438.224	-490.814	-506.824	-502.883	-542.704	-533.729	-537.683	-857.178	-637.521	-629.126	-568.281	-597.192	-538.803	-526.825	-708.121	-553.599	-470.657	-526.606	-495.329	-355.088	-575.077	-495.842	-445.213	-505.085	-436.882	-345.873	-384.73	-467.27	-460.296	-465.879	-384.189	-487.45	-458.691	-454.403	-484.011	-519.032	-519.766	-553.283	-547.877	-627.42	-582.172	-578.928	-529.906	-542.618	-601.635	-673.808	-627.935	-538.788	-501.815	-592.657	-502.915	-677.483	-538.341	-518.357	-530.781	-578.496	-466.643	-622.578	-467.953	-429.328	-505.313	-533.487	-394.16	-560.877	-511.352	-663.766	-524.129	-572.456	-629.709	-563.336	-531.614	-537.172	-551.003	-572.899	-624.166	-547.542	-618.456	-554.03	-600.123	-582.011	-549.521	-506.947	-577.06	-530.041	-239.716	-263.079	-403.01	-297.461	-505.666	-639.813	-577.673	-560.888	-559.569	-529.808	-537.764	-546.373	-695.812	-555.86	-434.288	-579.287	-709.605	-551.915	-540.519	-582.338	-526.786	-522.542	-547.121	-770.829	-488.285	-513.627	-493.441	-548.02	-413.677	-514.396	-505.514	-533.728	-453.502	-470.522	-498.668	-619.446	-486.897	-525.519	-439.288	-543.513	-479.907	-378.276	-349.677	-468.387	-421.816	-433.763	-475.212	-520.08	-457.482	-542.012	-578.553	-473.908	-523.06	-776.474	-444.748	-426.85	-480.852	-448.525	-418.874	-485.575	-404.005	-462.833	-699.096	-486.344	-453.655	-442.048	-496.881	-571.117	-593.123	-476.626	-512.744	-415.974	-482.211	-538.962	-493.294	-502.549	-515.303	-554.218	-454.509	-472.775	-458.221	-553.431	-456.018	-645.872	-528.588	-478.713	-518.181	-527.317	-497.947	-556.082	-707.051	-559.237	-522.58	-544.731	-648.583	-460.041	-434.13	-475.406	-480.047	-469.042	-425.07	-491.353	-618.941	-375.971	-444.986	-591.358	-533.367	-364.415	-503.638	-496.142	-542.797	-503.625	-342.257	-503.683	-431.769	-519.831	-415.048	-431.905	-584.155	-452.034	-493.902	-583.675	-464.101	-451.431	-804.824	-558.467	-503.39	-446.202	-482.182	-637.101	-609.315	-493.8	-529.855	-512.851	-520.809	-697.849	-541.206	-484.502	-497.068	-604.496	-473.642	-394.919	-653.196	-435.707	-421.647	-454.475	-611.812	-604.357	-506.951	-455.676	-483.789	-550.187	-495.504	-428.933	-461.647	-586.11	-566.041	-532.798	-437.626	-566.443	-567.53	-523.489	-447.517	-435.538	-520.318	-524.477	-483.047	-472.743	-535.113	-611.265	-537.282	-536.641	-530.99	-546.412	-533.285	-479.441	-503.254	-405.237	-724.707	-678.933	-624.856	-552.913	-379.458	-459.845	-524.477	-573.163	-588.851	-568.822	-560.181	-600.119	-633.503	-437.6	-463.754	-552.804	-530.023	-492.456	-364.975	-498.266	-468.141	-412.36	-646.26	-602.537	-517.917	-397.457	-690.946	-535.112	-545.993	-466.915	-465.823	-492.385	-416.958	-412.653	-744.354	-367.508	-489.285	-520.963	-564.903	-503.687	-550.45	-550.18	-568.726	-398.912	-453.549	-572.09	-478.527	-610.368	-562.377	-558.01	-418.136	-610.638	-530.059	-587.567	-847.494	-512.895	-538.894	-481.712	-571.993	-482.143	-477.826	-476.845	-549.258	-643.6	-601.405	-517.312	-438.94	-560.677	-395.837	-524.063	-479.604	-463.55	-575.245	-531.454	-468.437	-503.987	-498.749	-481.284	-575.452	-544.759	-491.43	-406.896	-522.432	-486.5	-443.284	-472.436	-526.617	-532.694	-603.623	-518.502	-450.812	-443.177	-503.2	-556.988	-577.841	-638.13	-430.484	-673.434	-535.586	-509.899	-464.341	-691.423	-546.822	-674.855	-503.193	-818.036	-555.963	-614.45	-499.344	-565.408	-482.004	-516.624	-536.754	-436.005	-387.798	-409.879	-471.656	-482.635	-441.553	-516.407	-485.727	-513.641	-548.469	-498.514	-424.896	-445.083	-436.515	-501.912	-544.409	-487.569	-643.096	-471.773	-683.67	-441.016	-531.383	-508.972	-491.369	-516.938	-482.207	-480.462	-569.144	-721.719	-522.762	-545.065	-648.169	-485.451	-504.301	-542.495	-563.5	-756.063	-543.314	-596.846	-707.492	-450.889	-649.37	-664.776	-462.121	-538.583	-508.165	-397.232	-444.439	-528.009	-470.889	-379.183	-626.323	-503.847	-568.116	-626.803	-491.669	-459.899	-441.218	-485.035	-460.532	-483.315	-501.919	-439.013	-717.211	-686.495	-529.158	-472.262	-502.127	-499.387	-517.385	-572.526	-432.91	-452.102	-485.158	-618.428	-507.13	-560.59	-469.546	-497.554	-674.534	-537.265	-554.479	-410.982	-410.728	-420.22	-447.679	-562.261	-561.285	-421.783	-488.549	-524.232	-525.93	-588.728	-545.141	-553.991	-565.936	-688.029	-614.22	-610.378	-564.738	-713.574	-548.993	-758.849	-522.595	-533.679	-516.043	-387.045	-717.157	-534.301	-448.579	-505.981	-590.765	-573.978	-611.081	-532.036	-546.019	-536.441	-726.607	-586.371	-575.492	-551.123	-513.064	-634.62	-550.735	-511.096	-497.769	-561.791	-514.365	-508.468	-499.126	-581.954	-713.119	-427.258	-507.968	-578.393	-473.525	-341.152	-385.968	-337.385	-457.389	-463.008	-661.498	-437.387	-467.745	-400.371	-511.989	-479.59	-545.836	-159.841	-547.342	-623.704	-609.27	-498.985	-573.323	-582.091	-530.379	-529.994	-531.303	-609.456	-546.874	-545.661	-564.387	-669.315	-492.124	-438.225	-505.058	-507.858	-452.171	-416.135	-565.24	-461.2	-484.22	-454.245	-432.215
-726.054	-512.603	-547.992	-824.011	-556.662	-590.719	-542.939	-559.235	-542.919	-494.415	-465.788	-519.259	-467.618	-367.818	-447.374	-480.08	-486.964	-457.776	-423.527	-512.161	-461.183	-401.988	-549.555	-542.796	-584.11	-548.29	-527.448	-559.433	-655.537	-687.161	-556.738	-622.35	-507.251	-741.223	-522.402	-489.744	-522.246	-540.924	-537.598	-590.916	-511.215	-511.471	-628.466	-413.683	-597.476	-566.39	-545.222	-502.299	-425.846	-479.999	-615.024	-491.399	-446.913	-532.911	-616.393	-607.49	-572.722	-526.973	-628.68	-556.468	-640.771	-776.026	-553.143	-501.781	-491.612	-414.866	-454.474	-609.044	-403.686	-440.348	-469.831	-487.266	-527.523	-902.633	-595.805	-554.903	-662.371	-549.39	-605.564	-425.514	-454.532	-466.814	-428.573	-416.912	-419.339	-441.812	-630.893	-458.216	-446.489	-527.876	-500.238	-442.213	-682.218	-452.627	-489.198	-429.372	-477.612	-674.164	-506.274	-516.882	-551.86	-561.435	-549.657	-461.613	-515.425	-675.895	-492.722	-589.617	-567.734	-603.48	-635.564	-618.8	-556.305	-536.198	-518.659	-529.291	-626.252	-509.794	-503.575	-470.905	-451.45	-564.796	-488.538	-512.66	-486.092	-463.943	-449.613	-572.117	-548.922	-667.531	-585.214	-742.782	-552.368	-434.197	-406.313	-431.026	-628.608	-508.551	-622.49	-454.996	-453.222	-525.129	-810.509	-595.433	-591.055	-774.278	-580.964	-545.068	-548.342	-556.163	-586.258	-597.246	-576.616	-522.73	-533.839	-492.595	-509.574	-697.231	-527.911	-616.818	-524.092	-503.266	-575.838	-433.241	-497.621	-501.304	-510.98	-542.899	-519.689	-539.364	-772.267	-768.553	-621.409	-562.936	-590.314	-651.257	-527.788	-700.42	-558.914	-499.307	-529.749	-472.863	-336.083	-579.214	-533.109	-450.272	-500.908	-466.617	-362.673	-437.009	-539.957	-485.02	-524.072	-446.316	-499.192	-469.022	-467.081	-480.921	-568.737	-528.845	-541.53	-547.626	-646.481	-563.259	-587.731	-543.762	-577.677	-601.177	-552.741	-562.239	-560.939	-543.048	-548.699	-520.052	-536.464	-537.345	-500.185	-535.976	-539.638	-456.52	-589.991	-469.264	-428.117	-509.606	-504.662	-406.02	-565.996	-510.042	-670.744	-541.367	-607.743	-603.588	-571.216	-545	-566.778	-565.991	-578.618	-616.994	-559.246	-638.282	-553.143	-595.795	-584.582	-547.77	-511.862	-483.149	-469.209	-222.079	-259.365	-391.122	-317.965	-502.317	-614.806	-554.293	-536.337	-582.514	-526.15	-528.049	-549.871	-692.874	-566.738	-458.948	-569.788	-696.852	-550.849	-561.33	-568.651	-488.479	-517.572	-553.984	-776.976	-487.401	-503.409	-518.414	-552.993	-421.045	-546.268	-501.913	-555.875	-470.229	-478.638	-489.874	-622.465	-498.82	-536.617	-468.911	-537.125	-500.015	-385.54	-362.709	-472.939	-423.565	-434.683	-469.725	-519.277	-464.928	-532.668	-569.12	-450.77	-552.921	-734.666	-453.524	-431.416	-466.563	-455.849	-432.515	-514.868	-406.783	-457.145	-710.75	-523.32	-463.239	-456.708	-493.194	-575.124	-603.405	-490.149	-506.174	-376.97	-481.405	-547.303	-507.85	-522.236	-544.507	-533.184	-465.993	-501.292	-465.274	-572.687	-491.123	-761.931	-522.785	-571.374	-520.854	-519.632	-497.992	-554.651	-653.382	-606.32	-541.722	-526.614	-644.72	-454.167	-419.882	-454.51	-472.997	-447.032	-418.85	-494.152	-616.273	-384.817	-438.141	-607.168	-536.754	-364.148	-519.887	-511.46	-547.059	-516.714	-357.886	-528.858	-449.001	-482.017	-413.313	-428.754	-573.27	-435.22	-457.984	-568.669	-464.56	-469.193	-820.037	-550.497	-511.226	-447.719	-478.202	-604.639	-614.401	-495.914	-522.545	-502.864	-500.913	-723.652	-543.468	-483.704	-510.189	-595.578	-460.609	-393.092	-662.433	-451.452	-424.454	-464.736	-624.923	-612.318	-490.971	-445.817	-529.005	-549.642	-489.766	-445.989	-461.904	-595.538	-597.966	-521.603	-438.514	-556.568	-566.495	-525.879	-461.182	-447.468	-523.233	-530.482	-465.544	-461.611	-529.481	-623.272	-526.26	-591.612	-547.056	-532.041	-529.135	-477.342	-527.055	-414.857	-786.015	-690.3	-625.744	-531.847	-359.571	-469.874	-530.341	-588.427	-664.107	-561.607	-611.072	-623.855	-663.685	-436.886	-447.139	-560.354	-536.799	-475.396	-358.372	-492.877	-449.302	-391.804	-625.851	-592.736	-517.055	-402.177	-697.529	-531.52	-533.949	-495.441	-461.806	-483.007	-403.957	-413.779	-745.817	-365.412	-536.436	-539.88	-578.215	-513.687	-554.44	-536.065	-561.354	-399.344	-445.655	-575.543	-479.756	-642.087	-552.228	-557.423	-425.369	-622.369	-513.013	-578.082	-824.418	-503.12	-531.995	-496.354	-626.576	-472.005	-474.877	-475.443	-623.203	-650.43	-600.024	-533.041	-451.437	-549.656	-398.232	-502.518	-468.945	-463.362	-596.591	-502.076	-499.726	-497.004	-506.485	-483.37	-579.737	-541.239	-493.837	-408.374	-509.267	-483.969	-454.724	-496.657	-527.686	-542.174	-577.991	-524.533	-457.926	-468.901	-571.649	-611.093	-552.555	-574.309	-435.917	-606.614	-523.215	-518.442	-480.072	-730.789	-541.433	-709.955	-530.749	-814.649	-561.428	-561.75	-515.725	-586.983	-443.649	-526.19	-517.44	-426.34	-395.754	-401.909	-467.233	-484.782	-449.899	-508.458	-480.132	-523.62	-544.954	-498.582	-421.912	-444.288	-441.956	-519.585	-542.164	-515.077	-652.704	-474.679	-700.444	-446.203	-543.641	-524.934	-486.304	-552.996	-500.291	-455.377	-542.488	-726.935	-516.189	-575.545	-641.838	-487.521	-550.303	-513.115	-550.831	-769.873	-530.851	-573.636	-698.05	-460.688	-660.94	-669.205	-521.937	-546.645	-505.932	-383.832	-433.204	-495.615	-459.121	-380.08	-637.202	-425.019	-568.495	-642.362	-524.314	-484.814	-436.15	-481.23	-462.356	-475.915	-501.017	-389.097	-667.947	-687.547	-516.148	-469.246	-498.879	-494.893	-514.692	-580.568	-449.406	-443.447	-491.199	-542.703	-526.111	-536.58	-451.312	-506.099	-671.149	-524.737	-528.491	-516.373	-520.182	-415.262	-466.326	-574.446	-568.214	-426.474	-505.721	-565.731	-531.665	-567.407	-573.578	-570.427	-555.712	-651.296	-619.186	-606.437	-571.02	-662.748	-546.516	-725.384	-515.68	-536.02	-468.769	-401.388	-717.23	-568.499	-471.682	-505.407	-588.094	-582.179	-603.126	-529.715	-543.392	-535.489	-715.445	-586.978	-583.987	-548.822	-534.461	-624.996	-557.252	-492.765	-498.367	-560.624	-512.515	-515.999	-492.019	-564.655	-728.223	-419.375	-520.35	-584.199	-487.717	-339.711	-386.327	-341.656	-461.125	-526.312	-649.351	-500.119	-477.437	-381.721	-499.315	-564.366	-490.19	-173.709	-581.103	-624.736	-597.259	-500.56	-561.193	-587.69	-547.585	-540.723	-538.168	-608.289	-542.915	-588.886	-562.453	-685.787	-501.863	-456.518	-513.417	-491.701	-449.612	-417.128	-575.838	-448.121	-477.395	-447.014	-442.581
-689.811	-517.363	-541.505	-801.957	-564.324	-570.732	-555.37	-575.571	-547.532	-513.84	-511.42	-542.638	-486.416	-371.425	-454.576	-481.447	-463.028	-457.044	-433.524	-521.885	-455.749	-402.711	-537.598	-560.085	-605.909	-562.626	-531.074	-557.998	-650.919	-687.097	-556.598	-608.405	-510.495	-749.186	-552.267	-522.693	-525.882	-553.109	-547.954	-597.086	-514.187	-530.046	-646.915	-406.462	-586.738	-588.637	-529.727	-436.724	-440.766	-495.653	-654.765	-519.884	-451.831	-528.797	-586.939	-587.425	-573.597	-524.341	-601.526	-553.426	-653.204	-771.397	-562.339	-489.821	-480.203	-347.661	-438.879	-587.872	-385.449	-454.845	-459.834	-481.034	-524.829	-914.839	-607.694	-559.207	-651.149	-545.464	-635.237	-426.282	-465.18	-476.042	-426.691	-407.129	-420.896	-461.249	-635.219	-468.276	-438.135	-557.17	-485.548	-400.444	-688.683	-449.972	-522.672	-457.933	-487.718	-659.873	-509.28	-523.344	-554.273	-556.297	-538.994	-455.532	-536.749	-565.729	-519.047	-547.308	-574.508	-650.655	-641.681	-626.944	-551.608	-535.238	-529.823	-502.26	-529.689	-502.298	-497.447	-446.35	-429.895	-558.693	-493.509	-512.673	-467.456	-457.782	-458.983	-585.346	-544.38	-683.252	-609.276	-688.664	-536.786	-451.979	-415.326	-429	-520.927	-524.299	-661.179	-442.449	-449.158	-553.864	-794.377	-576.532	-591.574	-697.341	-580.057	-539.182	-559.075	-560.515	-604.768	-627.372	-570.094	-535.915	-552.374	-505.47	-540.411	-703.837	-539.691	-653.144	-496.623	-473.35	-549.35	-432.556	-492.302	-500.73	-495.177	-529.817	-532.247	-550.397	-773.09	-777.757	-635.903	-559.804	-595.313	-627.342	-528.461	-701.185	-558.786	-490.56	-540.59	-491.502	-354.331	-589.669	-529.576	-446.684	-508.273	-485.921	-355.417	-443.268	-538.282	-492.795	-513.607	-402.1	-507.436	-466.875	-453.678	-503.153	-507.133	-530.315	-551.062	-549.958	-620.633	-569.736	-632.147	-529.916	-541.779	-590.6	-599.118	-597.843	-559.801	-561.803	-523.106	-494.23	-539.607	-516.73	-484.667	-525.479	-550.014	-469.694	-626.161	-468.963	-416.3	-499.4	-517.313	-423.827	-572.465	-512.102	-684.835	-545.721	-607.201	-608.246	-563.287	-535.088	-542.221	-563.688	-587.288	-622.997	-552.693	-643.538	-564.652	-615.105	-610.048	-563.549	-517.908	-495.524	-484.932	-221.703	-250.807	-401.285	-340.123	-518.031	-625.406	-562.556	-568.02	-549.724	-540.172	-539.129	-556.659	-691.862	-557.992	-445.037	-569.903	-694.589	-577.301	-574.305	-574.646	-562.172	-506.34	-525.502	-785.628	-493.955	-490.551	-483.867	-543.023	-463.075	-712.874	-496.01	-543.313	-455.714	-496.538	-482.274	-608.738	-473.799	-519.223	-426.164	-512.154	-483.592	-410.091	-352.873	-465.373	-417.323	-428.403	-454.614	-527.616	-454.343	-500.546	-531.925	-474.242	-511.213	-780.855	-426.577	-434.403	-455.354	-456.785	-417.387	-504.61	-406.366	-472.98	-580.264	-519.057	-475.736	-478.532	-508.741	-552.732	-612.204	-470.137	-517.261	-352.376	-492.276	-545.095	-524.198	-512.551	-536.116	-544.443	-444.045	-510.999	-462.525	-560.316	-447.139	-632.964	-531.427	-499.472	-526.503	-535.198	-506.463	-577.94	-698.82	-609.286	-530.17	-560.817	-626.058	-458.681	-438.601	-460.966	-492.3	-440.761	-416.473	-497.244	-631.772	-387.5	-433.555	-617.969	-529.431	-357.806	-479.406	-483.366	-550.788	-513.755	-357.912	-520.411	-451.558	-507.473	-421.893	-432.369	-556.427	-436.063	-459.477	-593.595	-467.914	-460.45	-797.157	-547.203	-505.417	-450.072	-470.582	-630.007	-611.531	-496.763	-522.899	-492.657	-480.617	-700.146	-540.063	-485.161	-513.403	-626.48	-475.51	-393.97	-654.771	-439.987	-425.621	-447.832	-615.188	-583.006	-492.177	-434.699	-526.55	-555.887	-498.572	-443.176	-475.224	-592.911	-557.359	-516.071	-434.752	-571.313	-559.836	-537.326	-452.383	-453.994	-479.08	-518.708	-449.645	-449.64	-536.801	-589.078	-536.709	-557.38	-540.56	-544.005	-517.513	-469.834	-498.564	-414.278	-703.08	-663.962	-636.774	-571.943	-387.361	-477.917	-530.167	-573.025	-636.531	-567.288	-603.719	-613.865	-648.524	-446.991	-462.244	-556.964	-530.791	-490.362	-369.828	-483.842	-469.053	-398.411	-630.095	-587.17	-505.246	-400.725	-701.41	-525.075	-545.752	-486.082	-461.346	-468.771	-401.272	-407.179	-743.722	-363.676	-637.896	-556.836	-614.724	-533.845	-527.267	-554.175	-563.502	-398.334	-458.928	-579.571	-493.692	-637.102	-557.652	-531.554	-408.874	-628.595	-530.68	-561.122	-833.583	-512.673	-527.668	-527.912	-561.723	-481.016	-466.757	-489.719	-550.988	-627.299	-608.151	-518.251	-445.823	-532.295	-402.768	-501.301	-463.769	-441.299	-611.63	-528.375	-509.401	-499.257	-507.756	-481.215	-558.095	-524.145	-493.714	-386.91	-526.216	-497.015	-453.408	-484.919	-529.578	-552.634	-594.418	-516.426	-466.375	-445.784	-591.587	-554.309	-553.262	-593.503	-427.028	-628.573	-537.977	-518.317	-478.044	-729.998	-523.04	-710.68	-506.579	-813.175	-554.589	-565.988	-506.918	-572.497	-436.851	-512.844	-533.796	-412.055	-378.746	-384.756	-455.787	-474.675	-433.35	-500.349	-468.786	-515.167	-537.579	-496.296	-426.633	-470.869	-444.24	-512.433	-540.563	-540.539	-639.142	-478.987	-705.66	-422.349	-558.693	-535.922	-486.887	-547.728	-494.303	-449.187	-556	-703.366	-527.269	-572.069	-627.923	-497.397	-550.291	-522.511	-543.664	-848.292	-517.235	-572.497	-751.55	-449.884	-647.004	-663.12	-533.235	-524.937	-505.047	-396.195	-437.805	-484.499	-458.553	-349.79	-585.471	-418.8	-594.394	-591.334	-483.25	-485.067	-456.857	-493.588	-471.822	-473.67	-502.524	-398.772	-689.418	-644.858	-522.009	-475.248	-494.252	-488.318	-523.397	-561.3	-463.184	-475.446	-443.773	-546.19	-520.993	-561.124	-468.797	-492.427	-662.734	-527.807	-526.586	-408.711	-436.789	-429.821	-442.113	-567.501	-565.015	-437.339	-495.83	-540.332	-533.475	-571.771	-537.374	-550.682	-569.208	-664.953	-558.531	-619.179	-576.906	-683.697	-505.103	-739.07	-528.672	-509.845	-499.217	-390.067	-721.817	-567.128	-493.127	-630.577	-569.338	-561.94	-591.329	-520.982	-540.334	-531.506	-714.996	-594.118	-584.653	-550.346	-528.271	-643.868	-568.664	-513.438	-490.907	-565.705	-533.867	-523.366	-478.838	-566.741	-728.531	-417.828	-517.545	-608.843	-505.07	-349.63	-382.926	-347.448	-449.656	-489.327	-647.883	-440.383	-471.559	-385.098	-522.086	-496.485	-565.648	-180.558	-554.193	-612.348	-598.917	-506.228	-565.653	-585.531	-547.14	-534.264	-529.662	-618.332	-549.495	-514.561	-551.471	-649.321	-485.276	-436.513	-503.197	-493.209	-455.089	-416.808	-556.33	-450.601	-477.401	-456.748	-431.398
-695.988	-507.924	-537.026	-811.489	-549.768	-559.852	-554.517	-573.28	-544.586	-497.868	-492.034	-540.46	-469.107	-364.704	-451.526	-506.618	-467.788	-470.55	-441.25	-507.024	-445.963	-419.146	-536.6	-574.094	-612.514	-565.731	-531.173	-556.137	-659.281	-692.896	-559.553	-597.552	-504.265	-742.537	-548.335	-522.425	-528.705	-530.8	-540.291	-605.329	-520.378	-527.509	-542.702	-393.36	-549.252	-462.136	-524.926	-440.959	-447.958	-454.914	-622.762	-495.859	-451.191	-533.877	-608.039	-600.914	-565.828	-513.08	-648.474	-567.425	-635.989	-787.329	-549.078	-486.152	-475.947	-385.948	-457.143	-603.352	-409.391	-451.003	-459.076	-473.721	-518.978	-932.621	-600.609	-552.852	-636.403	-566.408	-586.391	-436.806	-459.299	-468.072	-424.33	-421.294	-440.595	-446.318	-640.773	-469.707	-452.43	-552.646	-458.907	-409.17	-700.57	-444.066	-514.674	-461.36	-484.195	-675.817	-520.651	-512.883	-546.498	-558.204	-527.688	-454.3	-518.064	-548.186	-539.994	-562.585	-571.457	-654.826	-614.396	-609.625	-547.572	-537.759	-522.593	-476.305	-536.368	-503.224	-495.299	-448.615	-438.839	-565.433	-497.063	-527.425	-518.4	-426.16	-438.331	-587.715	-520.285	-693.098	-614.865	-732.391	-546.453	-456.462	-411.79	-419.863	-502.718	-564.667	-618.025	-445.208	-458.42	-541.909	-809.673	-591.359	-591.489	-673.569	-572.825	-532.941	-572.2	-568.616	-595.037	-604.969	-575.065	-516.856	-538.829	-505.217	-551.141	-662.337	-542.016	-650.637	-500.632	-483.07	-567.328	-427.256	-486.79	-507.964	-506.595	-531.339	-543.486	-566.571	-769.892	-783.564	-621.806	-565.954	-583.725	-644.658	-523.896	-725.503	-562.857	-488.12	-528.608	-503.247	-353.558	-592.971	-532.691	-438.392	-489.497	-463.876	-365.545	-425.185	-507.847	-475.801	-505.693	-403.665	-499.238	-462.638	-450.913	-504.301	-522.357	-513.789	-550.268	-540.455	-610.772	-560.733	-610.354	-542.5	-553.967	-601.92	-548.419	-625.924	-558.015	-570.123	-600.15	-535.367	-545.402	-533.171	-506.671	-533.986	-521.641	-445.297	-582.12	-462.359	-414.482	-506.735	-514.08	-410.388	-548.327	-486.24	-686.901	-528.823	-620.184	-600.67	-575.985	-538.071	-571.153	-568.533	-578.497	-639.282	-572.688	-643.002	-562.482	-597.313	-593.827	-544.282	-502.338	-481.668	-485.873	-215.864	-252.041	-380.612	-362.19	-499.621	-652.152	-558.17	-555.377	-543.748	-540.943	-540.266	-530.12	-716.352	-562.02	-471.373	-569.052	-699.314	-563.884	-599.057	-587.443	-528.057	-530.723	-550.07	-760.53	-495.026	-505.989	-524.907	-556.52	-421.792	-474.561	-512.428	-527.354	-446.316	-492.72	-492.336	-625.681	-490.605	-509.622	-463.431	-523.091	-470.165	-378.861	-350.678	-468.002	-421.539	-420.059	-458.293	-525.533	-465.655	-529.995	-537.518	-468.687	-517.185	-633.825	-459.38	-451.608	-450.144	-458.22	-418.941	-546.617	-404.939	-468.004	-586.759	-518.772	-436.542	-457.928	-484.86	-534.413	-589.339	-479.029	-509.89	-365.328	-466.171	-545.718	-483.432	-505.419	-542.215	-540.803	-462.028	-481.349	-452.686	-578.545	-440.86	-631.338	-521.25	-478.441	-513.168	-538.126	-504.284	-578.174	-701.532	-592.458	-534.833	-564.57	-651.877	-454.485	-434.583	-472.719	-470.574	-429.387	-420.768	-478.148	-629.583	-367.513	-448.947	-526.477	-540.805	-368.902	-483.665	-468.132	-550.6	-512.809	-376.696	-516.405	-440.389	-516.545	-413.944	-429.607	-589.114	-432.937	-473.371	-577.553	-475.277	-462.429	-842.32	-545.111	-514.494	-448.328	-482.134	-603.142	-622.517	-477.059	-523.915	-496.033	-484.054	-705.646	-556.694	-485.7	-513.983	-613.536	-458.471	-402.536	-636.461	-422.99	-414.857	-470.494	-600.187	-621.47	-504.278	-440.126	-550.083	-468.042	-491.022	-447.257	-464.06	-595.333	-563.666	-527.468	-430.57	-517.983	-553.738	-523.166	-455.177	-443.548	-498.662	-535.529	-462.306	-472.376	-548.697	-629.857	-538.51	-572.944	-557.725	-568.2	-513.91	-484.839	-518.182	-421.037	-796.16	-689.169	-637.449	-553.46	-405.701	-452.3	-531.822	-592.197	-627.517	-566.467	-569.793	-614.848	-637.253	-446.866	-447.637	-541.018	-519.556	-479.989	-353.508	-501.71	-465.707	-398.736	-616.498	-612.555	-509.758	-405.606	-661.267	-522.617	-547.091	-481.828	-455.681	-488.926	-424.237	-415.655	-704.449	-344.812	-595.651	-542.801	-637.792	-519.604	-540.294	-550.545	-558.511	-398.806	-460.261	-569.773	-504.69	-638.1	-550.122	-561.147	-418.022	-612.46	-518.274	-585.288	-797.745	-513.86	-526.906	-502.413	-552.965	-482.766	-446.945	-491.349	-530.359	-652.454	-564.405	-507.347	-424.273	-546.853	-408.78	-543.73	-460.875	-468.547	-616.44	-522.264	-497.122	-511.073	-508.762	-477.022	-532.692	-534.872	-479.459	-381.637	-508.609	-495.694	-448.36	-491.881	-533.575	-551.668	-585.234	-508.65	-468.161	-467.558	-553.294	-553.791	-561.49	-612.814	-417.418	-571.454	-548.482	-512.395	-475.52	-721.893	-545.752	-713.129	-516.482	-788.526	-566.452	-553.974	-507.993	-593.357	-452.043	-498.604	-527.842	-423.468	-413.081	-422.787	-475.042	-480.836	-440.604	-531.874	-481.254	-548.907	-553.929	-506.069	-406.474	-454.329	-458.616	-531.157	-537.076	-547.348	-636.898	-487.638	-696.719	-449.45	-554.506	-527.02	-485.917	-539.888	-498.37	-471.933	-556.378	-627.917	-519.531	-556.239	-615.217	-508.691	-540.616	-529.047	-541.845	-827.495	-528.181	-566.87	-755.971	-462.239	-652.551	-655.285	-467.518	-541.763	-501.755	-386.721	-450.126	-527.74	-451.485	-378.972	-603.114	-417.245	-582.867	-591.404	-477.863	-483.506	-438.755	-479.379	-490.842	-496.989	-516.306	-413.129	-739.064	-655.673	-533.851	-496.736	-511.451	-491.405	-516.531	-591.19	-464.853	-435.949	-470.322	-524.65	-531.26	-532.275	-448.016	-498.285	-645.704	-513.921	-532.103	-433.109	-464.656	-426.161	-457.536	-581.558	-611.116	-435.418	-471.431	-530.563	-531.275	-563.245	-662.711	-562.542	-565.023	-641.929	-604.531	-616.192	-575.205	-549.221	-552.524	-725.805	-534.725	-540.698	-514.128	-391.078	-696.27	-560.726	-463.065	-511.581	-588.439	-566.455	-612.383	-528.529	-555.922	-535.193	-726.623	-591.478	-590.46	-573.251	-550.189	-638.329	-567.497	-495.12	-501.329	-553.268	-509.401	-499.335	-479.988	-586.409	-726.883	-423.299	-526.207	-612.194	-483.64	-343.43	-373.448	-350.835	-465.293	-486.96	-670.439	-448.256	-495.994	-388.933	-526.226	-502.223	-377.952	-179.056	-546.472	-598.307	-604.13	-498.361	-568.383	-575.662	-544.609	-541.225	-540.297	-609.982	-552.669	-504.75	-551.272	-651.141	-492.653	-442.641	-523.122	-515.444	-460.516	-426.835	-583.198	-459.417	-463.256	-457.552	-438.074
-703.768	-518.545	-526.209	-821.59	-561.525	-554.834	-545.839	-562.14	-537.84	-494.416	-499.53	-572.864	-437.862	-331.029	-444.799	-464.846	-476.538	-461.662	-442.642	-499.368	-436.738	-394.527	-541.264	-556.373	-593.876	-560.772	-538.301	-550.359	-686.368	-706.198	-576.597	-597.389	-494.025	-788.06	-541.01	-527.024	-527.574	-541.721	-535.633	-597.252	-508.539	-499.839	-629.286	-397.9	-546.309	-538.885	-528.119	-424.306	-428.275	-485.097	-643.856	-525.301	-458.979	-518.719	-618.84	-609.576	-567.48	-507.481	-638.453	-554.007	-648.254	-792.977	-572.144	-499.64	-471.45	-367.18	-437.379	-611.586	-401.653	-453.637	-461.472	-472.975	-529.036	-954.061	-606.741	-561.487	-655.943	-577.644	-660.741	-432.674	-464.594	-472.23	-415.733	-412.107	-431.909	-460.618	-607.891	-452.445	-428.193	-556.278	-464.126	-395.861	-687.395	-426.84	-497.271	-461.096	-474.23	-673.249	-508.277	-511.941	-539.973	-547.476	-530.606	-468.096	-529.852	-663.42	-535.188	-565.47	-570.532	-647.84	-648.264	-640.697	-562.019	-535.042	-513.574	-498.028	-635.203	-519.763	-502.935	-467.182	-441.607	-556.99	-493.404	-525.97	-484.557	-426.9	-447.226	-583.545	-536.214	-712.263	-584.126	-695.413	-521.927	-452.278	-408.186	-437.872	-580.569	-528.022	-625.81	-453.694	-470.846	-540.37	-806.137	-576.703	-580.574	-710.305	-584.607	-524.996	-564.857	-572.296	-601.775	-616.16	-580.479	-511.323	-530.467	-493.367	-531.771	-674.931	-537.578	-643.275	-509.172	-469.863	-565.311	-466.09	-503.027	-501.766	-506.731	-537.693	-544.713	-557.458	-768.431	-750.749	-576.038	-555.707	-600.677	-637.86	-521.126	-705.599	-560.4	-542.153	-527.144	-496.214	-343.832	-575.172	-553.304	-429.164	-488.201	-473.893	-384.338	-451.014	-514.643	-439.715	-473.046	-372.65	-566.674	-512.451	-494.604	-591.385	-507.856	-532.235	-552.594	-549.347	-646.67	-574.509	-632.008	-554.127	-574.063	-579.212	-577.804	-571.415	-545.957	-552.523	-489.93	-522.292	-548.6	-526.848	-510.583	-535.816	-523.682	-456.165	-602.718	-487.415	-416.158	-528.373	-524.183	-408.18	-569.85	-519.92	-673.29	-522.395	-563.015	-614.013	-579.485	-546.819	-546.974	-548.134	-584.705	-631.908	-562.652	-635.389	-546.899	-608.839	-597.7	-563.362	-520.228	-484.925	-486.023	-228.495	-147.884	-471.846	-378.16	-492.089	-530.629	-553.605	-576.267	-565.087	-560.664	-523.208	-547.805	-738.283	-572.43	-461.963	-574.491	-701.207	-538.969	-586.159	-579.063	-553.556	-600.109	-552.51	-801.732	-588.924	-482.912	-512.409	-568.671	-426.913	-606.638	-516.857	-530.693	-457.31	-503.506	-476.529	-618.383	-487.338	-531.478	-447.221	-521.859	-491.985	-401.503	-366.22	-477.889	-436.72	-455.789	-462.643	-518.779	-458.271	-512.559	-531.856	-477.811	-506.07	-668.914	-429.052	-430.609	-458.845	-461.229	-419.93	-568.068	-417.613	-459.045	-726.372	-499.506	-498.4	-462.245	-495.121	-555.647	-576.588	-492.925	-487.348	-358.542	-477.323	-556.404	-515.461	-491.081	-526.314	-547.46	-459.79	-469.937	-445.782	-566.131	-444.31	-651.436	-515.647	-476.97	-535.558	-539.292	-508.753	-561.03	-715.209	-621.037	-564.068	-567.066	-643.56	-432.93	-417.117	-471.109	-495.374	-451.934	-427.314	-496.411	-613.579	-359.539	-441.277	-519.9	-526.75	-364.912	-495.05	-468.563	-534.378	-511.842	-358.377	-529.967	-442.985	-506.646	-414.449	-441.379	-487.784	-436.062	-487.18	-581.509	-459.813	-445.358	-798.584	-530.3	-509.624	-414.713	-458.926	-556.088	-606.609	-520.909	-543.511	-497.532	-490.161	-718.355	-529.879	-486.137	-510.97	-600.485	-438.303	-405.213	-658.071	-427.411	-412.869	-478.398	-616.984	-606.024	-490.334	-440.157	-503.789	-461.257	-475.932	-465.695	-476.432	-604.564	-583.402	-529.99	-452.951	-511.887	-553.829	-540.283	-454.323	-428.235	-488.098	-519.382	-456.482	-469.891	-532.687	-522.752	-564.084	-577.278	-542.761	-532.168	-534.75	-496.424	-520.933	-413.32	-728.392	-683.679	-614.284	-538.558	-391.817	-478.512	-536.618	-573.089	-641.763	-556.28	-601.602	-620.356	-655.466	-426.672	-457.837	-526.422	-553.263	-485.882	-345.101	-485.665	-462.09	-381.264	-604.389	-603.449	-533.946	-398.654	-639.641	-521.45	-538.897	-491.441	-467.652	-488.342	-418.098	-415.574	-712.509	-361.806	-502.903	-488.081	-558.806	-511.948	-525.52	-544.176	-564.68	-404.174	-465.159	-573.998	-501.202	-620.199	-527.822	-542.51	-424.141	-605.246	-519.618	-567.793	-757.374	-512.936	-530.533	-508.981	-582.64	-486.862	-476.366	-479.67	-474.335	-612.148	-615.372	-520.32	-450.145	-544.475	-389.193	-523.046	-472.334	-471.849	-589.061	-520.936	-478.402	-499.931	-508.375	-472.412	-546.71	-522.259	-485.693	-403.651	-514.71	-502.53	-453.846	-479.86	-526.095	-540.378	-609.347	-517.321	-470.583	-456.705	-577	-614.364	-589.024	-621.884	-411.798	-628.7	-515.326	-507.634	-460.669	-713.663	-510.31	-687.758	-522.341	-832.664	-549.123	-607.87	-477.332	-571.504	-466.617	-514.951	-511.894	-420.104	-391.634	-394.401	-458.765	-472.448	-451.963	-500.403	-477.629	-523.865	-571.782	-481.142	-436.626	-464.322	-449.525	-516.346	-533.961	-531.617	-631.261	-477.458	-676.359	-463.044	-540.479	-521.836	-484.084	-533.474	-492.209	-485.362	-584.369	-718.057	-518.084	-579.061	-652.527	-497.937	-507.178	-515.514	-562.726	-839.598	-540.522	-584.21	-763.207	-460.61	-657.376	-678.114	-483.862	-549.595	-502.611	-392.439	-425.903	-484.021	-449.563	-377.499	-629.505	-524.799	-578.039	-681.463	-527.2	-468.748	-453.982	-483.666	-465.246	-471.185	-510.684	-413.653	-719.596	-646.413	-517.697	-478.211	-507.423	-505.301	-531.483	-576.718	-453.984	-441.722	-518.005	-594.815	-533.293	-579.073	-458.801	-512.888	-681.471	-531.758	-539.439	-469.883	-451.577	-369.755	-444.189	-580.641	-589.568	-435.904	-501.632	-551.239	-526.875	-626.698	-566.106	-565.006	-560.872	-547.107	-587.262	-618.544	-570.708	-545.226	-545.111	-754.109	-536.61	-545.62	-497.16	-403.14	-733.007	-573.389	-463.294	-620.988	-577.398	-532.25	-590.635	-527.021	-550.173	-535.867	-710.911	-596.678	-603.76	-562.556	-536.167	-632.922	-556.386	-488.401	-505.42	-561.034	-495.57	-500.296	-483.078	-583.117	-705.18	-426.953	-514.167	-574.263	-468.679	-322.267	-392.605	-359.498	-458.526	-470.758	-655.877	-452.238	-479.344	-408.916	-521.334	-532.689	-386.333	-178.62	-560.856	-624.344	-608.571	-497.658	-588.631	-573.112	-540.11	-540.651	-522.119	-613.927	-528.623	-513.418	-553.139	-668.044	-527.434	-444.384	-509.062	-531.953	-467.05	-417.204	-577.183	-444.904	-482.817	-437.703	-459.202
-715.87	-508.96	-529.146	-816.503	-548.7	-536.056	-554.695	-553.373	-535.093	-493.263	-470.309	-553.361	-440.838	-337.926	-451.088	-474.814	-474.263	-441.621	-414.618	-538.495	-469.798	-414.088	-521.597	-549.41	-606.39	-553.339	-533.649	-556.495	-675.951	-686.951	-575.302	-599.791	-504.07	-782.2	-535.681	-513.698	-538.896	-538.514	-547.777	-610.254	-525.667	-567.949	-549.401	-400.692	-586.017	-452.515	-540.101	-437.776	-447.299	-433.213	-625.554	-509.06	-460.506	-531.787	-611.814	-599.783	-565.152	-519	-631.093	-553.435	-691.337	-787.129	-544.307	-485.652	-479.457	-361.598	-431.194	-609.811	-417.121	-459.293	-481.165	-468.463	-532.412	-949.856	-606.807	-559.441	-662.228	-530.84	-595.022	-429.229	-456.767	-471.216	-420.733	-421.194	-439.855	-446.577	-599.603	-482.013	-441.495	-561.896	-495.456	-418.83	-713.043	-474.392	-499.985	-441.333	-457.858	-670.361	-519.901	-496.191	-545.397	-545.505	-536.012	-453.801	-504.092	-499.728	-557.87	-579.861	-543.858	-645.192	-662.712	-645.217	-549.443	-524.547	-533.433	-518.158	-684.167	-475.099	-496.813	-464.283	-420.806	-545.61	-493.884	-524.664	-510.445	-449.572	-435.106	-595.355	-532.349	-642.531	-595.991	-733.314	-533.664	-444.769	-405.455	-417.661	-476.083	-504.122	-634.367	-445.302	-448.99	-507.713	-776.89	-593.886	-544.465	-704.236	-579.796	-539.47	-556.577	-560.129	-597.852	-607.621	-549.873	-512.661	-533.257	-492.359	-519.337	-714.997	-550.6	-646.98	-462.62	-480.758	-580.588	-460.309	-485.734	-506.043	-500.879	-545.929	-541.99	-576.12	-757.685	-682.461	-473.338	-558.623	-598.463	-624.212	-514.614	-702.035	-547.61	-499.372	-607.587	-512.336	-345.793	-572.273	-515.529	-429.339	-499.988	-463.277	-360.714	-441.32	-524.814	-465.611	-506.981	-419.311	-493.442	-468.008	-479.904	-497.791	-514.548	-532.438	-556.929	-553.971	-625.572	-559.101	-569.85	-539.399	-572.107	-596.091	-531.019	-575.573	-568.973	-568.461	-544.777	-494.145	-566.522	-529.191	-492.321	-500.064	-683.425	-466.298	-598.267	-476.448	-435.655	-508.211	-516.107	-396.033	-569.832	-533.589	-674.044	-519.283	-569.132	-580.121	-575.114	-541.082	-549.76	-555.946	-568.09	-602.584	-547.313	-623.637	-549.561	-605.794	-593.303	-560.138	-510.746	-609.296	-492.689	-225.815	-312.278	-421.123	-330.266	-511.437	-700.987	-561.752	-570.196	-563.147	-543.085	-545.238	-547.6	-685.864	-541.141	-461.056	-573.386	-702.275	-557.295	-562.283	-567.018	-530.529	-649.13	-540.746	-776.432	-617.171	-500.086	-514.721	-557.122	-417.207	-513.99	-515.307	-533.474	-432.71	-479.873	-499.378	-619.405	-489.959	-529.535	-410.568	-542.917	-493.726	-392.095	-374.423	-490.487	-426.158	-435.715	-457.579	-526.754	-441.987	-506.045	-513.266	-465.352	-525.774	-618.281	-452.09	-427.754	-450.879	-473.106	-414.96	-546.379	-401.832	-476.157	-752.546	-510.746	-457.079	-450.967	-497.826	-565.746	-606.441	-482.03	-522.957	-442.903	-489.429	-561.182	-505.757	-507.05	-548.354	-559.235	-477.194	-473.915	-453.255	-580.569	-428.249	-613.318	-531.225	-491.899	-536.229	-532.576	-506.218	-574.286	-701.659	-532.795	-540.559	-570.315	-643.15	-443.83	-419.96	-487.004	-480.421	-435.617	-418.598	-472.259	-621.915	-379.742	-461.203	-565.182	-559.191	-356.412	-481.686	-469.032	-540.777	-520.559	-377.577	-532.2	-425.041	-490.15	-409.045	-431.965	-467.114	-451.009	-459.403	-609.31	-466.787	-467.659	-795.85	-544.831	-527.043	-417.804	-466.53	-569.334	-611.332	-483.335	-524.719	-489.015	-505.754	-710.619	-556.485	-473.691	-491.072	-637.131	-469.698	-380.092	-665.392	-427.915	-429.858	-461.443	-610.467	-612.573	-480.679	-461.431	-515.431	-452.187	-481.169	-440.709	-482.111	-588.663	-578.347	-523.591	-441.62	-514.562	-562.707	-532.774	-455.485	-449.801	-503.302	-506.462	-445.062	-462.642	-541.008	-528.607	-552.138	-576.903	-553.998	-564.272	-540.608	-478.338	-516.375	-407.16	-788.868	-688.611	-615.825	-534.488	-384.509	-469.415	-531.017	-571.531	-630.398	-569.422	-590.917	-576.823	-642.653	-415.383	-437.638	-565.955	-532.862	-495.701	-390.233	-515.216	-451.459	-392.061	-606.513	-591.668	-566.418	-388.943	-601.702	-517.879	-537.354	-474.295	-442.667	-472.462	-410.149	-426.454	-741.833	-364.498	-589.992	-561.732	-610.534	-513.239	-544.184	-555.186	-564.245	-391.924	-456.347	-574.75	-489.193	-650.43	-542.54	-531.042	-420.931	-636.388	-544.098	-578.046	-829.693	-514.448	-524.716	-509.614	-566.403	-469.376	-471.496	-483.117	-560.106	-640.806	-626.576	-529.4	-450.526	-563.636	-394.271	-502.934	-460.965	-448.82	-588.01	-531.297	-504.843	-478.757	-494.123	-478.808	-562.345	-541.864	-469.017	-372.381	-519.636	-511.521	-457.076	-489.021	-507.156	-550.824	-592.857	-502.011	-460.785	-462.571	-581.097	-583.42	-564.727	-669.412	-417.123	-658.759	-514.255	-519.314	-474.222	-751.676	-534.941	-708.022	-515.754	-805.303	-556.044	-575.773	-504.715	-586.26	-444.284	-490.537	-522.34	-428.839	-385.874	-411.71	-460.251	-457.413	-437.156	-516.188	-477.321	-519.668	-547.453	-481.108	-421.626	-471.047	-447.877	-508.984	-534.853	-559.481	-644.274	-481.502	-673.543	-456.978	-543.479	-512.371	-488.954	-543.503	-494.716	-466.15	-579.102	-716.652	-531.319	-540.197	-533.169	-500.245	-513.994	-518.728	-555.503	-751.348	-524.739	-584.735	-664.423	-459.168	-622.712	-649.086	-475.067	-544.572	-501.948	-384.954	-432.792	-512.527	-468.136	-376.734	-639.909	-554.802	-582.83	-622.114	-508.685	-491.813	-447.629	-484.158	-474.313	-483.81	-513.369	-484.422	-722.225	-546.887	-532.418	-478.764	-508.861	-497.18	-507.448	-572.884	-436.001	-453.678	-497.272	-595.266	-511.587	-529.98	-456.153	-500.209	-696.374	-517.586	-533.045	-471.46	-461.524	-429.651	-431.144	-545.295	-536.743	-428.709	-499.347	-562.909	-538.478	-588.309	-553.335	-563.603	-555.246	-528.336	-561.806	-607.358	-551.181	-560.508	-544.224	-763.142	-506.645	-523.662	-486.393	-387.349	-709.387	-552.333	-476.658	-502.785	-569.635	-561.761	-585.592	-530.205	-547.017	-532.906	-717.685	-601.064	-565.275	-561.504	-516.407	-617.337	-566.047	-483.222	-547.519	-573.48	-525.211	-542.175	-493.808	-563.962	-710.866	-430.949	-517.943	-579.422	-463.415	-329.926	-375.26	-346.443	-458.652	-488.83	-659.968	-455.662	-476.105	-417.779	-528.025	-557.06	-380.269	-184.51	-549.996	-578.706	-594.371	-505.878	-596.051	-572.64	-545.239	-527.161	-528.532	-611.843	-539.434	-465.908	-517.166	-659.557	-491.534	-433.603	-520.446	-514.874	-475.785	-431.866	-572.379	-451.417	-515.436	-462.588	-454.521
-704.479	-535.49	-628.276	-807.623	-570.827	-676.347	-562.977	-557.425	-546.566	-513.187	-493.156	-546.306	-492.143	-380.089	-425.946	-453.976	-505.46	-435.248	-427.692	-527.762	-453.749	-410.204	-549.852	-548.072	-617.63	-564.416	-523.703	-553.422	-652.048	-690.708	-556.287	-597.091	-494.468	-768.767	-538.843	-520.692	-515.356	-536.997	-541.581	-599.192	-522.995	-532.03	-639.799	-416.287	-644.173	-559.801	-538.987	-421.748	-436.806	-485.746	-640.743	-487.879	-449.517	-533.586	-606.19	-611.689	-569.475	-526.195	-643.89	-569.968	-640.115	-792.888	-559.686	-490.506	-473.08	-377.071	-434.354	-622.398	-399.225	-453.612	-469.036	-482.597	-516	-923.342	-602.019	-561.104	-647.9	-563.406	-600.866	-419.73	-460.2	-464.698	-433.162	-419.391	-438.304	-441.965	-590.485	-464.008	-442.436	-551.809	-499.076	-445.754	-666.621	-460.649	-498.18	-436.777	-480.276	-670.188	-520.64	-515.137	-531.093	-544.401	-528.443	-456.599	-509.261	-687.914	-551.42	-583.502	-645.285	-642.398	-636.1	-644.965	-564.007	-503.151	-491.944	-493.417	-608.97	-467.632	-492.64	-467.798	-431.274	-550.088	-496.005	-526.077	-518.456	-448.054	-443.172	-592.027	-484.082	-646.92	-605.21	-740.233	-555.503	-442.961	-406.212	-429.091	-621.941	-518.984	-633.062	-591.609	-452.499	-539.939	-810.785	-589.597	-596.412	-797.469	-580.505	-533.545	-568.013	-569.094	-575.47	-621.197	-581.357	-531.482	-533.914	-487.179	-549.378	-700.128	-522.027	-654.531	-501.084	-489.822	-566.975	-451.87	-477.7	-480.169	-516.734	-539.423	-539.179	-590.879	-781.706	-659.787	-487.896	-555.887	-596.42	-660.895	-638.08	-719.964	-556.094	-614.139	-529.769	-492.399	-363.8	-569.858	-535.336	-466.53	-505.203	-470.473	-370.204	-440.567	-541.239	-489.209	-505.265	-398.368	-496.86	-477.924	-454.514	-512.028	-512.155	-522.611	-544.374	-550.083	-616.177	-561.124	-573.053	-533.889	-543.605	-599.736	-554.722	-576.11	-562.479	-511.742	-526.814	-480.504	-494.902	-530.15	-500.382	-527.109	-679.955	-441.75	-580.317	-441.642	-424.903	-510.656	-512.611	-404.112	-576.118	-541.163	-677.596	-533.529	-570.367	-610.942	-566.599	-540.347	-536.979	-556.851	-567.416	-599.225	-550.569	-641.98	-552.878	-570.56	-588.216	-550.713	-512.015	-627.698	-488.289	-227.553	-310.275	-358.401	-302.038	-493.582	-715.947	-533.348	-526.841	-555.493	-537.427	-505.984	-543.287	-698.339	-553.636	-459.201	-551.644	-690.956	-558.605	-569.435	-577.951	-529.773	-645.744	-535.783	-787.651	-618.785	-507.36	-506.665	-562.095	-421.401	-430.412	-506.028	-544.861	-434.774	-468.24	-486.204	-607.852	-504.312	-524.838	-445.989	-541.57	-488.771	-378.039	-350.523	-488.451	-436.431	-433.728	-462.074	-540.435	-446.935	-502.067	-549.914	-475.038	-521.675	-667.709	-443.962	-415.718	-453.142	-460.232	-450.414	-525.498	-409.178	-460.202	-691.326	-526.283	-461.652	-461.592	-507.183	-540.365	-598.51	-491.741	-507.745	-445.184	-476.981	-566.986	-508.417	-502.936	-535.054	-536.571	-478.485	-504.816	-447.008	-563.216	-456.575	-648.314	-531.358	-460.462	-530.378	-524.915	-514.912	-551.349	-672.642	-601.052	-551.108	-539.84	-653.466	-412.209	-409.338	-473.935	-478.325	-468.137	-434.706	-492.367	-637.81	-368.643	-446.156	-540.889	-540.448	-347.538	-488.271	-472.279	-538.153	-526.302	-366.569	-517.779	-430.611	-496.51	-417.307	-439.548	-571.062	-442.761	-459.205	-577.824	-455.408	-450.503	-804.127	-556.632	-508.818	-426.55	-483.989	-632.48	-612.834	-508.914	-523.974	-511.873	-491.266	-707.964	-540.874	-488.186	-512.983	-602.089	-463.564	-402.989	-617.95	-421.264	-417.127	-493.009	-620.05	-577.914	-490.16	-453.223	-507.51	-463.436	-491.391	-447.017	-473.77	-591.07	-594.63	-526.66	-426.266	-506.14	-557.419	-524.012	-453.905	-456.035	-504.697	-522.864	-446.548	-458.882	-528.492	-643.462	-527.312	-504.53	-512.107	-544.719	-563.425	-499.971	-525.449	-399.005	-776.56	-693.665	-614.605	-538.07	-384.39	-468.015	-544.032	-565.584	-620.855	-561.451	-583.02	-599.582	-648.044	-416.196	-436.873	-555.786	-514.081	-481.054	-358.768	-510.653	-449.273	-388.576	-630.952	-594.833	-519.15	-405.882	-601.875	-524.956	-537.605	-482.532	-481.283	-479.887	-392.672	-408.614	-767.268	-344.239	-526.523	-548.743	-588.594	-499.637	-542.958	-553.334	-549.938	-399.383	-464.631	-571.707	-505.151	-638.788	-560.792	-560.798	-429.603	-633.576	-518.972	-565.072	-799.344	-519.846	-529.184	-490.741	-564.269	-485.632	-467.641	-489.853	-569.257	-663.883	-590.197	-523.411	-468.216	-554.77	-396.672	-519.284	-551.604	-453.116	-586.586	-520.379	-437.817	-489.324	-493.089	-493.428	-579.505	-541.415	-484.053	-389.13	-544.381	-485.416	-458.507	-487.936	-528.735	-542.618	-585.354	-521.93	-451.342	-446.385	-534.432	-612.598	-570.151	-650.918	-438.759	-734.344	-520.089	-516.452	-475.233	-728.948	-541.565	-721.827	-523.67	-796.007	-552.965	-466.463	-509.735	-587.539	-472.751	-516.62	-537.372	-411.829	-394.169	-403.43	-476.313	-482.394	-433.672	-512.903	-461.629	-510.559	-538.709	-498.71	-443.814	-465.435	-451.95	-522.313	-566.416	-551.974	-645.062	-485.309	-692.93	-454.98	-538.14	-530.569	-499.097	-538.811	-499.431	-470.658	-571.71	-721.077	-512.643	-554.566	-646.195	-504.562	-511.022	-525.355	-562.792	-753.889	-533.834	-590.328	-622.692	-441.325	-589.696	-698.65	-511.66	-546.536	-519.689	-359.148	-427.045	-480.528	-451.024	-364.748	-547.557	-573.049	-575.946	-615.476	-490.774	-474.267	-446.522	-496.664	-485.556	-489.037	-519.33	-469.33	-712.444	-669.767	-524.748	-491.438	-516.404	-482.564	-511.153	-599.605	-447.36	-485.904	-503.795	-620.268	-531.739	-545.677	-482.967	-488.244	-623.479	-532.018	-523.922	-433.742	-615.207	-386.96	-433.403	-581.962	-551.69	-423.466	-481.521	-553.62	-516.254	-548.967	-674.107	-563.565	-537.644	-628.216	-597.763	-595.614	-565.805	-524.032	-540.134	-768.638	-495.916	-534.845	-489.009	-385.387	-683.835	-560.365	-459.114	-505.924	-571.556	-508.701	-622.89	-535.046	-531.92	-539.897	-787.115	-598.681	-586.615	-546.685	-537.792	-643.699	-558.176	-486.59	-545.692	-584.093	-517.63	-657.937	-585.496	-581.597	-674.883	-424.25	-504.215	-588.968	-467.506	-331.523	-357.965	-326.83	-445.506	-486.309	-671.359	-477.449	-461.617	-400.934	-505.946	-469.409	-383.683	-165.621	-609.167	-628.466	-609.216	-495.34	-576.229	-577.38	-558.471	-531.313	-530.097	-612.08	-540.177	-510.777	-555.776	-666.394	-507.276	-457.193	-511.59	-528.883	-469.044	-398.967	-579.542	-459.104	-499.372	-472.461	-448.862
-697.052	-503.851	-612.548	-820.555	-546.033	-634.753	-547.563	-574.061	-553.311	-499.79	-484.049	-567.263	-459.473	-363.342	-439.7	-467.64	-469.5	-455.087	-416.295	-534.553	-434.052	-394.433	-522.999	-543.211	-594.305	-558.484	-531.497	-546.975	-687.241	-669.123	-555.322	-618.327	-490.561	-770.177	-555.701	-500.259	-510.726	-537.209	-516.353	-591.279	-536.595	-473.897	-595.864	-414.363	-569.134	-546.011	-533.021	-422.946	-437.33	-464.777	-621.791	-511.241	-443.869	-530.037	-595.386	-619.676	-573.799	-519.707	-610.76	-554.774	-651.228	-773.147	-576.978	-476.448	-444.349	-358.468	-445.726	-602.126	-392.573	-449.455	-479.601	-473.189	-518.518	-949.006	-615.792	-556.561	-662.912	-570.707	-613.973	-449.169	-473.966	-469.044	-411.942	-422.172	-450.967	-430.244	-594.601	-466.373	-461.937	-552.826	-488.098	-436.765	-662.454	-438.362	-484.843	-455.152	-484.703	-682.434	-527.305	-514.635	-569.411	-582.223	-540.085	-443.325	-542.025	-558.732	-549.701	-405.208	-643.694	-659.076	-628.353	-639.763	-544.54	-521.537	-513.018	-497.033	-683.232	-505.928	-503.404	-464.929	-442.934	-569.826	-497.35	-508.437	-494.242	-450.061	-431.868	-590.941	-555.685	-672.124	-574.297	-715.277	-522.282	-436.859	-425.525	-431.535	-460.103	-509.366	-591.091	-574.238	-478.151	-521.279	-704.434	-569.276	-584.095	-673.178	-573.177	-526.192	-554.064	-562.889	-586.674	-638.133	-565.4	-506.136	-516.372	-531.352	-530.388	-701.754	-517.516	-624.037	-485.157	-475.83	-585.416	-464.364	-483.496	-507.824	-518.998	-538.101	-503.204	-573.522	-723.247	-668.087	-549.221	-583.758	-590.785	-643.385	-526.99	-743.668	-545.569	-490.299	-535.259	-479.529	-325.125	-544.635	-530.685	-425.455	-505.169	-477.874	-376.44	-450.891	-532.058	-484.754	-504.632	-412.893	-468.883	-492.678	-457.53	-524.657	-514.584	-520.297	-561.089	-560.64	-625.523	-566.021	-590.671	-546.92	-561.625	-599.971	-545.716	-607.476	-565.364	-548.222	-597.88	-519.227	-552.478	-545.981	-541.435	-524.221	-721.148	-457.144	-579.77	-457.457	-409.081	-495.624	-527.268	-396.758	-550.18	-522.616	-663.037	-545.481	-596.149	-596.461	-560.262	-529.291	-536.101	-553.655	-575.324	-603.936	-555.01	-651.07	-558.047	-613.507	-591.913	-581.456	-526.158	-676.69	-517.677	-235.677	-236.397	-364.919	-333.131	-503.019	-628.504	-538.455	-539.613	-558.793	-548.319	-533.073	-540.907	-691.22	-555.273	-474.164	-569.474	-708.634	-548.533	-556.759	-570.885	-514.688	-533.798	-540.708	-780.505	-499.122	-517.058	-523.624	-563.465	-416.376	-496.135	-522.351	-534.822	-457.143	-508.746	-504.999	-611.423	-496.234	-519.869	-450.732	-536.645	-511.152	-402.358	-345.438	-494.426	-433.325	-430.626	-464.603	-511.446	-437.351	-516.374	-536.353	-470.801	-507.349	-641.366	-453.783	-437.776	-466.22	-470.259	-422.698	-520.904	-395.963	-447.52	-751.976	-519.169	-467.803	-453.453	-496.08	-541.958	-602.306	-474.293	-526.698	-443.174	-551.598	-556.698	-529.295	-519.821	-540.402	-553.046	-459.839	-486.196	-448.912	-565.789	-461.074	-611.415	-518.89	-455.164	-517.811	-538.598	-510.295	-580.813	-692.176	-552.216	-553.907	-608.906	-625.145	-472.24	-458.578	-471.882	-481.43	-473.742	-413.032	-482.952	-603.661	-363.225	-451.286	-558.321	-545.759	-359.491	-486.115	-479.951	-539.582	-511.715	-369.019	-526.65	-437.746	-510.094	-417.961	-446.697	-514.246	-456.092	-469.496	-593.975	-468.506	-449.784	-800.269	-538.212	-516.869	-432.629	-489.312	-593.065	-617.082	-497.501	-516.607	-503.108	-478.129	-707.496	-557.9	-494.214	-519.322	-582.042	-470.743	-411	-601.752	-429.438	-457.519	-488.993	-615.818	-592.094	-494.366	-436.685	-465.765	-440.84	-483.873	-447.542	-466.524	-570.255	-561.095	-519.459	-420.023	-523.413	-562.135	-550.825	-467.687	-466.184	-474.562	-521.922	-455.053	-496.89	-550.741	-531.273	-542.547	-554.731	-529.607	-536.654	-542.588	-499.739	-515.482	-410.571	-783.484	-674.591	-610.646	-515.629	-373.467	-473.863	-511.773	-581.482	-623.474	-561.69	-577.724	-588.117	-642.896	-417.131	-440.354	-556.238	-517.664	-476.213	-349.704	-488.809	-458.358	-412.702	-618.63	-596.958	-523.477	-399.485	-607.608	-513.858	-539.271	-472.199	-467.583	-460.494	-402.779	-420.802	-733.216	-361.861	-581.886	-560.545	-573.695	-488.59	-549.628	-546.014	-537.073	-381.96	-446.834	-582.824	-491.635	-635.357	-559.502	-580.478	-421.441	-624.384	-510.849	-572.453	-854.726	-511.964	-542.166	-493.822	-552.595	-477.425	-462.033	-482.838	-558.299	-648.127	-584.72	-525.052	-444.186	-569.079	-390.795	-503.863	-452.96	-439.59	-601.719	-512.942	-458.554	-498.667	-503.457	-480.507	-563.111	-541.29	-472.005	-377.877	-532.677	-477.645	-452.733	-488.032	-527.666	-540.632	-593.858	-518.26	-457.141	-449.799	-520.995	-569.576	-571.957	-646.417	-417.127	-651.174	-531.489	-511.099	-465.095	-732.78	-532.733	-826.233	-510.871	-802.732	-545.933	-617.462	-509.528	-598.32	-479.569	-499.887	-523.58	-418.573	-399.305	-413.085	-478.576	-484.33	-446.548	-545.191	-492.066	-502.176	-553.399	-491.137	-427.389	-447.037	-444.814	-516.806	-520.118	-562.119	-636.649	-479.391	-711.513	-530.147	-543.426	-535.163	-496.326	-539.552	-509.231	-465.066	-558.962	-750.161	-538.974	-570.299	-644.776	-495.648	-533.427	-536.155	-567.299	-751.182	-524.957	-589.241	-631.751	-456.769	-625.094	-671.44	-476.222	-533.978	-502.883	-398.713	-444.085	-492.532	-446.096	-348.775	-570.498	-472.277	-570.155	-633.696	-511.267	-478.652	-449.603	-496.368	-463.325	-456.847	-481.966	-473.16	-707.782	-768.194	-521.953	-482.155	-498.95	-478.889	-528.927	-592.404	-452.78	-454.838	-483.966	-549.505	-518.928	-549.522	-473.157	-506.293	-676.529	-527.267	-516.605	-579.782	-398.96	-398.092	-457.886	-552.908	-579.719	-434.497	-480.248	-540.639	-527.913	-558.07	-671.25	-577.917	-557.577	-645.613	-526.009	-593.968	-568.2	-549.755	-544.138	-721.927	-482.438	-525.3	-492.812	-377.661	-671.561	-539.039	-480.779	-512.83	-578.698	-539.596	-453.133	-535.339	-554.631	-530.242	-682.733	-588.855	-572.526	-557.894	-525.262	-620.596	-569.644	-493.39	-504.149	-545.321	-499.556	-527.88	-503.17	-554.547	-752.485	-426.074	-504.663	-590.448	-468.265	-344.278	-374.887	-329.301	-446.045	-482.916	-642.735	-467.847	-477.786	-398.828	-516.412	-580.095	-458.56	-179.012	-548.843	-611.384	-588.101	-511.557	-592.251	-583.596	-536.614	-526.348	-536.99	-601.616	-546.636	-515.589	-543.315	-666.938	-520.43	-437.53	-507.546	-506.535	-480.104	-433.254	-572.339	-453.174	-543.258	-466.041	-420.11
-687.755	-521.045	-655.034	-797.845	-553.793	-688.856	-542.143	-572.837	-534.288	-507.061	-496.051	-548.149	-418.043	-301.258	-452.64	-450.801	-488.107	-421.987	-399.895	-518.421	-462.309	-398.572	-534.403	-560.791	-594.645	-551.279	-530.749	-555.749	-676.698	-695.801	-575.659	-633.55	-496.716	-738.723	-547.684	-519.026	-533.883	-571.616	-542.427	-605.356	-517.907	-534.37	-638.525	-408.582	-472.482	-574.114	-527.91	-423.048	-440.865	-481.918	-456.822	-475.806	-463.316	-521.398	-575	-623.393	-576.928	-533.089	-637.814	-564.709	-641.361	-798.589	-572.32	-489.147	-436.468	-383.067	-438.142	-617.307	-390.138	-455.992	-476.476	-480.595	-536.214	-909.643	-584.056	-548.88	-660.131	-586.89	-623.733	-417.598	-452.943	-467.008	-413.832	-411.448	-455.743	-465.319	-618.44	-468.867	-451.164	-547.183	-509.741	-443.52	-696.969	-458.913	-488.713	-429.487	-477.04	-650.41	-518.247	-522.076	-562.524	-565.791	-535.337	-431.947	-470.926	-542.543	-529.849	-457.629	-544.084	-657.406	-654.4	-628.111	-556.514	-523.765	-523.45	-497.865	-645.173	-500.991	-536.482	-491.09	-427.571	-556.358	-498.815	-555.698	-504.221	-447.881	-437.846	-561.361	-519.322	-599.099	-582.022	-711.963	-520.486	-428.096	-374.957	-392.939	-530.878	-532.664	-532.506	-579.548	-478.784	-551.292	-745.501	-578.88	-580.962	-771.226	-587.764	-531.09	-571.958	-550.194	-603.91	-609.392	-588.064	-525.706	-523.826	-494.096	-550.392	-696.47	-530.444	-605.032	-481.694	-475.082	-621.459	-482.713	-473.54	-497.68	-518.553	-535.546	-529.158	-553.423	-726.156	-770.922	-597.873	-553.309	-591.796	-661.621	-524.497	-771.715	-558.246	-510.132	-536.842	-509.972	-337.861	-567.158	-538.128	-437.666	-494.723	-471.912	-368.467	-437.258	-533.577	-472.6	-504.619	-408.003	-489.253	-474.189	-459.322	-515.697	-522.473	-536.364	-545.616	-551.681	-647.968	-571.184	-541.461	-535.242	-551.301	-584.972	-634.837	-516.159	-542.027	-540.799	-480.979	-527.794	-678.316	-540.837	-532.512	-506.6	-750.923	-454.183	-559.599	-453.577	-438.607	-513.878	-530.873	-403	-561.866	-513.438	-670.99	-529.762	-588.377	-591.627	-561.233	-537.587	-557.517	-559.675	-590.788	-601.233	-558.171	-640.56	-549.615	-590.929	-584.554	-551.062	-508.132	-699.774	-558.337	-249.168	-292.059	-384.898	-282.11	-499.085	-661.333	-552.472	-564.381	-568.905	-554.042	-548.724	-549.321	-681.626	-560.757	-437.599	-564.91	-710.14	-564.195	-533.686	-565.268	-529.392	-490.66	-534.593	-776.479	-487.556	-499.445	-509.49	-560.851	-425.197	-443.252	-519.603	-553.636	-445.758	-436.486	-496.793	-627.271	-492.8	-509.293	-440.52	-528.679	-503.176	-396.824	-381.581	-495.004	-441.054	-443.045	-470.554	-511.527	-467.467	-536.369	-558.547	-446.636	-528.001	-696.843	-450.052	-443.461	-449.756	-468.188	-410.541	-533.353	-412.182	-464.51	-719.378	-520.862	-468.776	-456.006	-504.889	-536.235	-600.511	-519.919	-514.019	-427.346	-489.186	-563.42	-525.59	-506.662	-533.38	-525.129	-456.133	-492.973	-481.939	-570.941	-447.248	-659.059	-531.135	-484.335	-514.487	-524.857	-508.427	-541.897	-670.024	-509.9	-553.065	-636.828	-625.663	-480.297	-439.144	-464.187	-491.836	-451.399	-436.091	-486.878	-598.14	-375.47	-449.262	-535.536	-534.142	-361.775	-499.452	-470.364	-544.352	-524.691	-374.682	-530.215	-435.727	-495.297	-416.509	-438.561	-587.404	-445.682	-497.032	-547.295	-471.862	-462.287	-815.27	-551.185	-506.857	-448.541	-482.048	-596.088	-621.189	-489.786	-525.036	-515.318	-476.882	-719.423	-525.348	-467.558	-543.54	-601.389	-460.278	-407.491	-633.633	-422.395	-433.253	-491.964	-614.275	-616.563	-502.287	-430.112	-512.595	-445.823	-483.222	-425.74	-473.971	-580.832	-557.872	-535.31	-439.143	-557.346	-571.374	-532.773	-480.775	-453.563	-512.961	-513.506	-446.734	-470.085	-529.188	-626.415	-497.043	-528.693	-529.776	-559.208	-548.231	-484.912	-524.454	-415.582	-778.785	-682.694	-623.831	-538.536	-405.292	-475.609	-528.665	-562.761	-603.185	-549.132	-574.278	-606.067	-637.336	-407.107	-449.581	-540.216	-522.905	-471.238	-367.401	-518.052	-462.481	-375.784	-622.674	-606.141	-534.466	-401.128	-662.821	-534.669	-541.005	-476.276	-486.306	-483.949	-408.387	-406.393	-739.452	-361.768	-580.522	-545.78	-624.129	-520.789	-530.654	-557.071	-566.571	-390.3	-438.615	-573.107	-486.132	-646.902	-544.541	-556.548	-409.942	-627.802	-514.956	-579.399	-805.586	-524.862	-530.368	-468.63	-561.196	-479.478	-457.538	-488.151	-546.61	-649.285	-615.995	-514.18	-454.408	-552.45	-428.861	-522.08	-456.061	-452.084	-594.761	-525.135	-495.404	-492.707	-505.009	-479.015	-559.367	-535.013	-481.858	-397.455	-518.168	-501.893	-442.653	-480.31	-517.452	-544.951	-600.968	-521.227	-463.749	-450.74	-572.628	-556.429	-586.278	-615.578	-413.357	-594.884	-518.116	-518.402	-468.284	-675.776	-528.569	-774.573	-493.867	-790.165	-559.767	-546.82	-507.745	-584.175	-444.891	-511.031	-517.801	-420.301	-395.789	-391.031	-465.953	-488.636	-452.605	-532.663	-481.605	-541.408	-531.706	-504.621	-431.313	-466.987	-452.372	-494.272	-546.297	-542.695	-639.469	-482.786	-693.444	-450.266	-541.528	-515.754	-494.569	-526.015	-502.583	-482.865	-574.874	-689.646	-536.109	-557.082	-500.275	-465.615	-569.8	-522.118	-555.124	-740.152	-530.982	-580.834	-625.017	-468.372	-641.571	-678.54	-547.102	-548.17	-513.095	-387.241	-417.525	-520.947	-470.124	-361.617	-609.864	-545.979	-574.537	-619.161	-497.147	-486.619	-442.68	-487.952	-488.123	-504.741	-507.783	-459.112	-699.207	-555.07	-538.69	-470.078	-489.681	-497.208	-517.084	-591.68	-438.593	-462.103	-483.655	-591.402	-505.704	-550.579	-491.499	-506.51	-677.267	-511.857	-530.231	-519.441	-436.686	-419.308	-453.174	-565.566	-566.491	-427.991	-492.974	-546.418	-533.253	-565.057	-657.555	-558.235	-557.609	-655.365	-609.098	-625.918	-574.11	-557.187	-540.972	-740.361	-527.652	-548.471	-484.294	-380.774	-703.901	-540.412	-477.291	-510.69	-573.807	-482.036	-439.785	-515.834	-548.618	-528.47	-649.717	-593.467	-579.685	-550.507	-531.947	-618.201	-561.068	-482.623	-499.004	-600.259	-504.605	-502.376	-532.405	-558.257	-689.099	-406.158	-527.494	-584.89	-484.999	-333.203	-389.06	-346.227	-454.972	-469.281	-652.078	-452.905	-495.219	-426.726	-533.541	-654.168	-502.232	-249.089	-598.741	-607.787	-589.371	-501.178	-592.838	-562.93	-526.77	-524.551	-532.82	-609.097	-544.187	-490.645	-554.685	-666.975	-489.685	-456.646	-532.525	-491.361	-482.107	-438.062	-576.531	-457.5	-479.657	-451.758	-439.575
-704.473	-512.784	-617.154	-814.023	-553.237	-623.414	-541.897	-578.822	-552.997	-509.033	-507.766	-542.053	-497.821	-379.049	-431.399	-473.448	-471.971	-438.662	-421.26	-525.221	-459.647	-394.709	-526.919	-562.563	-593.736	-568.704	-538.773	-561.805	-672.812	-684.657	-576.846	-638.417	-498.583	-764.629	-561.148	-517.608	-521.1	-550.832	-547.19	-604.319	-537.89	-521.616	-607.37	-391.486	-411.193	-511.437	-520.301	-409.169	-427.96	-444.907	-506.587	-491.602	-454.271	-531.16	-613.24	-613.047	-559.031	-546.661	-622.74	-556.4	-637.8	-778.609	-550.114	-501.087	-482.593	-385.659	-432.108	-623.76	-406.814	-474.992	-478.372	-493.134	-507.379	-952.507	-629.707	-566.289	-642.692	-556.529	-619.084	-434.183	-462.025	-466.027	-419.87	-402.476	-434.022	-441.177	-602.131	-474.787	-455.259	-559.557	-495.464	-438.72	-684.825	-449.821	-488.636	-438.299	-472.684	-660.075	-515.783	-524.645	-541.467	-558.812	-528.736	-445.276	-524.432	-553.289	-547.061	-437.921	-658.781	-670.88	-648.72	-619.515	-560.066	-525.388	-517.792	-520.904	-622.911	-499.884	-520.889	-474.527	-439.636	-565.943	-496.071	-522.229	-483.515	-423.045	-437.932	-598.828	-578.124	-589.511	-603.796	-706.597	-545.537	-442.399	-398.511	-448.166	-555.068	-516.218	-503.043	-562.168	-461.945	-571.719	-751.181	-573.653	-585.976	-823.25	-578.736	-530.37	-555.829	-581.339	-588.075	-594.745	-565.891	-531.503	-539.756	-499.966	-535.838	-675.99	-516.906	-641.708	-504.863	-496.336	-591.059	-441.555	-478.026	-514.729	-516.759	-536.34	-542.13	-580.861	-646.07	-773.802	-626.055	-553.714	-603.326	-673.444	-652.062	-719.99	-552.885	-516.073	-626.894	-495.667	-357.588	-573.424	-541.336	-438.857	-500.816	-463.054	-373.484	-452.323	-548.061	-480.257	-541.946	-469.281	-521.703	-468.581	-451.93	-484.802	-588.704	-529.641	-570.449	-549.207	-621.771	-546.926	-555.189	-529.713	-561.231	-599.977	-628.43	-524.408	-556.602	-499.621	-508.654	-434.641	-575.047	-531.166	-477.303	-504.151	-685.348	-460.323	-592.569	-448.355	-440.833	-513.731	-503.523	-403.246	-568.469	-522.148	-684.358	-536.413	-598.556	-619.712	-574.437	-544.912	-552.022	-573.43	-575.942	-628.835	-549.088	-641.564	-548.611	-595.267	-583.42	-558.522	-506.722	-675.832	-543.506	-225.626	-249.996	-389.985	-310.522	-521.628	-632.243	-549.96	-564.612	-582.369	-533.967	-644.342	-555.974	-709.121	-551.807	-462.756	-572.695	-700.174	-593.182	-571.408	-574.561	-565.687	-516.759	-553.888	-759.367	-492.341	-518.525	-535.864	-567.206	-428.133	-452.004	-504.571	-543.778	-453.1	-487.832	-473.779	-594.413	-490.566	-511.843	-428.531	-511.52	-467.059	-416.333	-379.994	-490.643	-429.559	-415.074	-462.901	-510.603	-446.538	-520.661	-537.845	-474.176	-523.872	-723.102	-459.607	-436.244	-446.92	-466.218	-414.384	-537.689	-407.064	-475.008	-690.663	-524.88	-465.904	-465.393	-495.186	-536.598	-613.646	-486.091	-516.117	-379.193	-485.282	-541.526	-475.491	-506.978	-526.783	-540.546	-443.071	-492.096	-440.249	-592.697	-477.79	-653.031	-529.449	-476.139	-520.857	-516.261	-501.65	-563.596	-701.25	-501.496	-566.175	-596.257	-639.855	-472.654	-456.578	-466.379	-475.324	-450.968	-413.489	-458.12	-603.598	-355.059	-431.382	-553.187	-564.569	-359.663	-514.254	-479.241	-520.808	-515.485	-362.599	-528.051	-440.184	-515.961	-418.653	-445.916	-568.698	-454.614	-494.998	-552.423	-476.246	-459.812	-807.542	-524.662	-495.203	-408.813	-466.418	-590.883	-607.394	-489.428	-516.34	-489.694	-479.428	-706.809	-533.004	-481.672	-504.483	-578.242	-461.716	-337.56	-614.518	-436.595	-427.585	-435.639	-588.933	-625.286	-492.88	-433.484	-550.737	-502.864	-488.087	-445.203	-469.737	-588.53	-577.434	-520.997	-431.528	-557.157	-564.238	-534.682	-470.956	-440.133	-493.84	-528.912	-459.307	-470.201	-549.604	-626.368	-547.339	-536.954	-547.364	-550.95	-550	-504.735	-521.542	-413.052	-723.039	-675.115	-620.115	-534.234	-403.13	-485.825	-531.467	-576.431	-647.06	-569.389	-607.397	-611.364	-640.187	-434.305	-444.215	-533.71	-538.144	-462.216	-371.303	-519.762	-457.165	-384.401	-643.144	-576.435	-492.592	-412.669	-631.829	-525.901	-553.61	-491.786	-479.582	-482.835	-418.488	-406.791	-770.769	-337.912	-494.407	-490.854	-517.294	-498.959	-544.106	-541.308	-555.805	-411.246	-454.703	-583.162	-496.552	-629.204	-564.508	-554.318	-414.089	-590.199	-529.615	-579.652	-793.813	-507.986	-534.674	-497.652	-568.914	-476.143	-461.719	-473.895	-538.112	-646.194	-587.066	-522.342	-454.449	-532.529	-409.929	-500.946	-461.221	-465.074	-644.841	-537.243	-515.256	-494.277	-488.77	-467.706	-580.994	-519.268	-479.758	-379.944	-504.688	-496.028	-436.41	-485.439	-509.992	-542.73	-578.484	-520.882	-463.984	-462.014	-582.063	-531.619	-563.325	-637.691	-424.695	-602.564	-522.791	-528.353	-473.091	-727.119	-527.753	-782.422	-523.843	-809.419	-578.517	-548.167	-500.076	-565.175	-456.328	-513.717	-540.624	-423.537	-408.893	-414.221	-478.05	-469.476	-449.521	-537.728	-488.624	-532.672	-537.981	-497.56	-434.272	-450.919	-443.193	-509.89	-536.825	-551.714	-621.241	-461.051	-696.042	-483.307	-544.083	-518.686	-489.693	-530.74	-509.455	-477.976	-591.478	-714.275	-512.306	-572.169	-557.788	-495.109	-561.285	-522.088	-531.797	-748.517	-526.224	-575.474	-640.871	-470.384	-637.822	-680.1	-530.229	-522.319	-501.816	-392.405	-446.878	-515.684	-453.363	-354.905	-629.08	-559.041	-572.843	-640.983	-501.018	-500.8	-428.92	-488.84	-470.55	-490.745	-524.92	-412.514	-709.626	-587.582	-528.263	-472.525	-493.909	-486.632	-490.466	-592.58	-458.057	-475.689	-466.123	-618.897	-548.473	-551.839	-503.996	-492.884	-667.621	-518.249	-536.948	-432.008	-376.614	-440.585	-462.92	-569.301	-567.831	-427.621	-495.069	-551.422	-524.847	-562.768	-638.594	-563.196	-551.191	-642.026	-625.472	-599.766	-585.416	-656.598	-540.412	-716.048	-515.703	-544.16	-489.345	-370.052	-681.786	-561.727	-477.303	-517.161	-571.66	-511.326	-490.033	-530.822	-543.197	-525.113	-704.614	-601.379	-582.227	-547.579	-525.305	-622.237	-563.482	-480.713	-503.143	-602.445	-517.342	-497.611	-518.89	-564.602	-715.35	-424.363	-501.04	-572.814	-492.86	-333.852	-382.102	-344.009	-447.538	-471.437	-662.386	-438.763	-488.32	-414.943	-544.027	-550.969	-509.092	-171.698	-561.909	-596.076	-611.71	-505.631	-586.52	-585.899	-546.752	-535.646	-545.645	-606.225	-532.798	-522.379	-542.927	-663.882	-490.183	-463.997	-514.344	-497.395	-461.509	-407.858	-569.503	-459.467	-491.633	-454.854	-438.756
-687.894	-501.924	-633.914	-810.749	-565.538	-676.843	-551.941	-573.398	-587.184	-529.138	-505.789	-555.319	-482.804	-389.3	-449.565	-450.834	-447.49	-425.071	-392.031	-525.673	-442.39	-395.027	-553.748	-547.798	-600.285	-564.689	-523.228	-546.803	-677.176	-708.118	-571.791	-594.209	-503.237	-718.069	-544.228	-520.574	-523.003	-535.897	-527.797	-606.481	-524.567	-519.237	-652.3	-400.44	-662.839	-576.257	-527.871	-452.369	-453.359	-428.887	-601.222	-504.72	-464.439	-529.662	-618.533	-602.003	-551.064	-512.272	-637.598	-559.248	-629.324	-808.391	-555.939	-496.124	-467.639	-378.515	-432.524	-653.615	-404.263	-457.96	-474.606	-490.228	-531.501	-932.967	-606.763	-549.549	-673.682	-596.823	-594.845	-444.381	-460.304	-470.71	-451.313	-422.517	-445.763	-450.964	-604.246	-470.384	-443.801	-544.961	-504.763	-440.753	-731.535	-465.183	-501.425	-443.383	-477.226	-649.157	-514.057	-515.482	-550.699	-570.88	-542.888	-464.547	-523.36	-518.624	-552.995	-451.835	-596.236	-629.098	-633.057	-617.299	-543.89	-516.45	-513.195	-496.268	-616.683	-508.712	-500.903	-444.51	-425.557	-568.672	-504.802	-524.5	-501.199	-465.675	-440.521	-603.961	-576.41	-629.817	-590.116	-703.767	-556.972	-448.261	-370.9	-392.621	-448.705	-508.75	-603.747	-565.059	-472.709	-557.875	-811.177	-575.92	-583.109	-766.641	-580.835	-540.784	-540.786	-556.022	-593.225	-629.399	-583.945	-531.665	-549.962	-528.332	-507.069	-711.252	-533.711	-613.526	-476.274	-471.085	-570.404	-468.758	-479.894	-502.589	-521.614	-542.971	-542.077	-559.143	-622.571	-789.874	-613.72	-533.729	-599.413	-652.344	-557.98	-766.225	-562.146	-503.534	-563.441	-500.965	-366.166	-564.504	-536.585	-442.641	-481.948	-439.195	-352.546	-434.221	-509.657	-467.718	-523.5	-480.723	-501.147	-467.868	-458.967	-496.88	-604.353	-527.481	-555.493	-547.402	-626.397	-567.769	-555.745	-523.874	-574.354	-587.09	-525.674	-511.815	-550.601	-516.278	-479.39	-534.235	-553.641	-562.712	-515.183	-518.592	-508.759	-452.033	-546.603	-455.742	-431.871	-531.422	-516.722	-399.461	-572.613	-511.496	-683.991	-541.552	-608.123	-612.358	-570.21	-541.66	-538.332	-565.066	-572.997	-602.021	-556.109	-629.591	-555.772	-616.752	-595.272	-564.781	-508.763	-493.064	-487.958	-229.202	-187.826	-444.321	-305.728	-520.409	-550.069	-555.824	-559.001	-579.447	-543.962	-525.695	-552.261	-696.752	-538.339	-449.485	-569.387	-674.825	-582.046	-549.421	-569.979	-571.871	-489.518	-545.323	-789.64	-499.009	-512.607	-497.712	-537.12	-415.143	-456.31	-523.326	-552.481	-454.719	-415.523	-469.52	-607.47	-495.562	-500.473	-433.66	-532.801	-473.073	-388.004	-394.421	-505.918	-420.044	-427.439	-465.432	-525.79	-467.185	-523.516	-562.08	-464.242	-550.599	-689.406	-439.639	-438.363	-456.175	-467.195	-418.828	-534.646	-401.41	-450.588	-705.872	-533.946	-472.293	-460.372	-495.63	-578.966	-598.248	-522.123	-509.767	-438.557	-511.206	-564.215	-521.841	-516.7	-543.344	-563.926	-461.73	-477.635	-456.153	-568.174	-455.341	-625.445	-523.903	-477.838	-525.758	-534.93	-516.399	-570.971	-709.41	-543.342	-548.585	-606.658	-632.993	-483.593	-458.336	-465.334	-480.435	-437.775	-408.965	-448.095	-629.912	-362.157	-447.952	-580.987	-543.706	-360.883	-505.145	-488.657	-539.082	-520.191	-364.308	-536.697	-433.78	-518.458	-405.829	-433.381	-550.928	-424.018	-471.867	-573.272	-458.936	-443.855	-819.161	-554.598	-507.661	-437.149	-461.977	-604.17	-588.69	-481.085	-506.771	-507.324	-493.046	-714.99	-558.753	-482.241	-498.975	-572.289	-483.867	-381.359	-712.196	-444.72	-429.574	-441.175	-620.113	-595.556	-500.662	-436.932	-469.692	-539.521	-488.851	-441.596	-456.671	-584.901	-557.38	-538.643	-458.417	-553.493	-549.928	-533.574	-469.523	-439.304	-539.478	-534.388	-463.701	-434.964	-536.958	-556.177	-522.408	-546.183	-538.43	-552.379	-528.396	-482.242	-503.387	-416.475	-724.061	-670.932	-619.503	-510.679	-384.899	-461.023	-544.406	-593.597	-621.208	-553.444	-556.768	-613.845	-647.929	-408.07	-460.211	-528.23	-517.793	-485.871	-375.668	-512.797	-452.074	-400.15	-597.847	-603.022	-567.208	-387.742	-655.847	-514.203	-533.704	-476.65	-478.771	-485.906	-399.066	-410.462	-769.14	-346.922	-499.853	-533.224	-600.931	-488.056	-525.182	-560.729	-559.029	-396.633	-457.423	-572.034	-494.74	-674.077	-552.991	-563.776	-429.885	-614.553	-520.255	-554.629	-755.07	-512.857	-525.67	-468.25	-570.468	-471.721	-454.513	-480.03	-551.604	-650.267	-623.763	-529.375	-454.575	-559.901	-394.27	-502.871	-463.806	-461.295	-654.363	-528.889	-496.33	-486.368	-506.901	-477.823	-549.549	-534.024	-485.495	-379.629	-518.893	-498.089	-468.838	-481.967	-532.99	-536.077	-578.446	-515.139	-466.844	-456.275	-595.081	-609.169	-590.622	-627.47	-410.452	-635.669	-510.058	-539.786	-487.019	-747.068	-523.54	-762.825	-526.817	-822.3	-549.143	-572.162	-509.92	-586.55	-464.711	-514.278	-529.453	-418.44	-378.01	-373.674	-456.698	-488.414	-456.985	-536.977	-500.14	-530.36	-553.067	-510.586	-445.964	-457.789	-459.495	-529.23	-555.558	-565.142	-634.246	-497.301	-683.239	-423.844	-548.876	-522.603	-487.048	-534.396	-511.726	-446.047	-562.681	-711.812	-515.375	-509.462	-505.992	-486.201	-545.927	-510.494	-541.265	-804.869	-535.657	-581.997	-627.726	-473.43	-586.27	-709.503	-519.938	-527.781	-499.741	-376.545	-423.776	-477.802	-463.302	-363.028	-640.067	-554.158	-582.675	-611.294	-513.93	-488.972	-426.946	-485.133	-464.401	-476.503	-505.188	-462.501	-687.824	-533.798	-530.723	-460.099	-464.076	-486.77	-517.659	-595.948	-438.017	-463.536	-511.211	-612.945	-524.353	-547.776	-471.884	-492.63	-654.903	-519.385	-527.491	-549.74	-428.783	-412.922	-447.357	-558.947	-566.177	-442.846	-506.871	-561.955	-522.049	-575.236	-675.889	-567.33	-567.788	-679.607	-608.022	-608.371	-557.094	-530.722	-541.456	-749.656	-490.454	-527.583	-484.122	-378.36	-658.28	-560.538	-479.244	-474.413	-569.21	-512.306	-594.871	-537.92	-539.877	-530.621	-792.623	-607.768	-588.563	-555.715	-528.128	-651.527	-564.338	-480.986	-503.575	-596.222	-477.631	-498.246	-531.023	-559.653	-726.026	-416.131	-521.699	-593.875	-474.749	-340.23	-377.349	-341.095	-459.757	-483.318	-664.574	-453.1	-473.89	-406.524	-522.366	-655.89	-442.846	-234.01	-544.608	-606.972	-598.404	-509.092	-572.182	-591.252	-542.87	-535.014	-524.438	-623.399	-550.031	-514.109	-546.184	-662.293	-513.934	-451.445	-525.254	-526.07	-472.743	-423.88	-576.884	-457.21	-460.192	-447.447	-452.529
-688.13	-516.214	-525.084	-816.639	-550.076	-559.401	-550.921	-536.504	-528.361	-529.141	-508.761	-547.43	-474.104	-419.127	-481.558	-448.392	-468.178	-439.951	-409.875	-539.99	-472.187	-399.963	-546.519	-551.633	-605.402	-563.606	-545.884	-561.301	-667.316	-688.169	-577.188	-626.188	-497.665	-741.866	-537.988	-522.432	-525.348	-571.725	-543.425	-607.786	-520.945	-514.688	-651.045	-410.698	-518.854	-583.302	-536.579	-479.088	-452.782	-466.241	-481.974	-476.517	-458.826	-532.642	-613.773	-605.166	-573.598	-537.862	-629.149	-556.644	-593.657	-780.651	-555.235	-496.979	-462.259	-393.916	-426.79	-609.091	-408.096	-448.589	-464.678	-467.038	-514.664	-969.812	-607.026	-547.422	-654.341	-569.18	-606.219	-430.932	-458.51	-464.064	-412.533	-411.666	-454.501	-471.445	-646.28	-470.108	-441.262	-554.458	-484.982	-433.749	-716.454	-451.675	-496.815	-437.821	-484.963	-661.664	-509.371	-529.914	-556.288	-559.746	-537.66	-455.64	-530.393	-548.917	-530.107	-460.957	-636.01	-646.541	-660.247	-622.745	-553.164	-537.687	-498.071	-487.973	-644.831	-512.174	-499.615	-468.637	-446.574	-555.226	-506.585	-543.958	-500.613	-469.206	-435.1	-557.969	-503.477	-580.771	-572.792	-784.838	-522.526	-428.237	-371.324	-403.536	-502.355	-513.301	-595.938	-599.772	-475.797	-535.208	-878.522	-557.413	-567.683	-801.003	-574.401	-518.907	-553.51	-559.33	-573.063	-586.315	-557.913	-514.323	-541.894	-495.333	-527.976	-447.684	-512.967	-631.969	-499.754	-516.212	-602.055	-466.044	-473.219	-503.628	-526.625	-539.666	-547.649	-560.802	-781.631	-790.777	-615.78	-549.577	-599.33	-638.25	-678.15	-705.865	-560.956	-512.442	-651.487	-485.967	-368.606	-566.071	-543.438	-436.42	-488.404	-443.198	-362.787	-442.625	-533.907	-483.756	-524.866	-434.644	-504.533	-466.526	-456.589	-492.98	-533.943	-533.935	-545.298	-564.533	-628.381	-563.156	-547.245	-554.617	-535.455	-586.134	-661.431	-581.998	-571.41	-510.946	-519.021	-482.537	-605.687	-534.274	-513.188	-488.894	-688.583	-460.779	-575.384	-432.876	-422.217	-510.622	-534.815	-401.891	-583.31	-513.456	-667.906	-541.208	-604.277	-616.829	-583.268	-540.706	-543.495	-538.693	-579.513	-599.589	-553.764	-616.005	-554.191	-584.862	-594.52	-550.747	-505.763	-678.167	-524.084	-219.297	-262.951	-385.604	-345.18	-531.633	-725.361	-549.619	-571.61	-662.328	-543.213	-523.915	-545.885	-702.076	-544.515	-446.594	-570.321	-680.921	-603.974	-574.097	-578.217	-580.566	-530.687	-540.316	-803.291	-498.115	-528.243	-505.739	-548.946	-403.136	-435.613	-529.42	-551.454	-434.571	-439.868	-510.857	-626.058	-510.023	-535.658	-443.662	-529.401	-469.794	-382.687	-373.964	-473.221	-416.729	-425.281	-445.612	-510.277	-445.191	-499.21	-549.856	-469.93	-565.103	-672.227	-453.772	-443.37	-451.688	-465.123	-420.035	-536.585	-389.849	-456.112	-700.639	-522.886	-464.852	-462.113	-499.14	-579.876	-605.622	-477.254	-517.783	-440.659	-477.521	-528.632	-520.273	-511.605	-542.912	-550.78	-466.502	-495.145	-456.008	-557.015	-464.466	-655.904	-534.591	-474.997	-524.853	-529.445	-522.64	-573.885	-677.815	-486.162	-533.659	-599.781	-631.806	-482.114	-421.509	-457.299	-485.416	-453.626	-416.463	-477.718	-620.257	-370.275	-444.484	-611.952	-512.344	-347.809	-517.482	-498.192	-524.274	-518.065	-371.504	-526.117	-440.995	-518.924	-420.329	-444.733	-526.244	-449.765	-464.239	-574.021	-469.151	-453.473	-832.554	-552.308	-515.088	-468.168	-481.051	-615.867	-620.537	-500.227	-528.482	-493.193	-466.543	-710.921	-527.863	-501.024	-498.573	-612.957	-484.855	-397.111	-705.225	-433.361	-436.73	-444.076	-628.096	-613.537	-508.141	-454.487	-496.893	-530.847	-462.359	-440.939	-456.714	-596.476	-512.753	-523.14	-423.054	-576.728	-562.944	-531.89	-444.247	-440.039	-535.56	-529.141	-450.381	-461.745	-538.588	-558.382	-537.823	-525.524	-531.378	-532.226	-540.778	-480.185	-514.588	-422.936	-673.313	-681.186	-618.754	-534.263	-396.794	-465.954	-528.711	-570.33	-617.389	-558.693	-562.991	-623.218	-653.735	-409.338	-456.859	-550.875	-510.852	-484.915	-369.399	-519.341	-457.352	-395.418	-615.065	-602.685	-534.365	-402.909	-687.862	-524.073	-521.577	-486.763	-459.6	-497.942	-413.501	-425.879	-746.097	-359.577	-515.058	-505.15	-536.861	-519.526	-541.764	-540.058	-566.155	-400.111	-453.792	-572.071	-483.782	-677.001	-569.518	-545.012	-419	-601.938	-508.085	-586.904	-802.119	-494.737	-536.391	-477.661	-542.316	-484.095	-441.574	-480.381	-532.434	-630.885	-602.633	-528.549	-466.673	-551.321	-419.202	-512.662	-464.756	-468.649	-570.765	-513.205	-482.152	-494.236	-499.997	-480.575	-556.716	-548.026	-486.78	-391.969	-533.684	-492.887	-449.499	-479.333	-543.068	-538.322	-602.653	-516.435	-464.958	-446.093	-586.301	-564.02	-565.93	-631.751	-412.265	-589.458	-527.788	-531.34	-478.081	-745.118	-536.467	-743.795	-516.695	-835.872	-562.877	-573.133	-536.503	-589.766	-459.145	-502.898	-520.421	-415.961	-412.314	-415.19	-467.785	-470.756	-432.543	-506.151	-479.381	-530.648	-545.616	-500.441	-429.254	-427.27	-442.91	-530.003	-550.675	-554.558	-627.613	-479.31	-663.008	-443.696	-532.492	-518.93	-486.416	-553.284	-518.953	-476.589	-453.195	-587.718	-508.261	-545.941	-638.8	-510.516	-540.249	-507.863	-554.031	-743.894	-526.897	-563.137	-571.752	-459.284	-497.194	-654.441	-525.479	-527.078	-508.224	-385.492	-433.759	-502.987	-462.545	-369.906	-670.955	-580.32	-573.998	-658.717	-519.41	-489.12	-435.155	-472.488	-460.348	-461.633	-507.709	-477.014	-659.879	-685.547	-514.946	-457.586	-497.112	-497.32	-527.559	-587.281	-460.691	-478.087	-495.986	-612.489	-514.335	-552.353	-503.206	-507.978	-705.174	-512.817	-521.297	-491.748	-407.086	-389.263	-432.705	-574.807	-581.262	-442.252	-497.313	-562.342	-549.088	-564.339	-539.155	-571.658	-573.18	-630.754	-638.031	-598.634	-575.716	-656.563	-527.756	-745.242	-517.88	-534.252	-519.468	-399.819	-756.533	-536.117	-476.588	-463.982	-575.548	-487.417	-593.007	-529.933	-549.298	-528.666	-773.705	-592.571	-582.345	-553.757	-532.409	-633.004	-557.893	-494.074	-522.574	-617.116	-512.015	-501.154	-539.851	-582.432	-704.479	-414.312	-519.71	-595.69	-487.371	-333.526	-385.589	-339.101	-458.007	-475.662	-658.834	-438.412	-482.194	-407.241	-499.35	-534.806	-438.926	-246.754	-559.741	-589.441	-601.318	-491.598	-558.133	-561.231	-544.763	-532.323	-535.939	-626.777	-540.113	-522.972	-545.33	-656.944	-511.198	-447.513	-528.669	-521.263	-450.664	-415.246	-589.639	-454.92	-464.561	-453.067	-429.967
-684.742	-518.563	-540.603	-820.286	-549.899	-565.357	-556.849	-568.253	-561.63	-518.077	-503.401	-562.758	-477.774	-419.541	-453.806	-441.298	-459.968	-460.679	-420.711	-535.243	-476.345	-402.747	-540.489	-546.82	-615.688	-569.042	-538.442	-559.44	-677.529	-699.391	-586.88	-644.449	-501.495	-712.848	-540.545	-531.033	-528.568	-586.662	-545.259	-602.92	-513.11	-548.666	-673.893	-402.795	-484.474	-578.327	-523.689	-421.533	-430.155	-443.386	-478.375	-506.216	-446.521	-512.649	-583.838	-622.316	-558.004	-524.742	-622.318	-550.944	-668.928	-773.224	-545.175	-491.652	-468.947	-392.865	-426.401	-604.034	-408.391	-465.342	-468.828	-468.771	-511.306	-923.025	-610.58	-542.008	-643.434	-570.481	-592.293	-430.682	-444.469	-463.578	-403.6	-408.756	-427.863	-461.605	-585.143	-449.588	-457.209	-560.129	-496.337	-439.886	-697.117	-429.445	-489.187	-433.051	-491.078	-648.939	-509.736	-515.88	-561.199	-563.829	-525.834	-433.617	-505.519	-508.651	-522.122	-421.972	-610.539	-666.255	-617.273	-634.926	-552.492	-564.992	-502.785	-515.151	-631.615	-513.038	-493.535	-479.746	-443.812	-545.929	-473.832	-533.999	-481.195	-425.558	-425.072	-569.209	-481.473	-589.272	-585.608	-789.149	-528.749	-444.2	-380.5	-410.559	-420.511	-541.848	-552.786	-595.559	-465.372	-533.308	-709.508	-582.164	-569.538	-795.574	-592.798	-540.464	-647.882	-557.581	-601.928	-725.486	-590.535	-513.321	-532.986	-498.655	-555.39	-435.486	-506.766	-614.772	-486.946	-493.793	-555.901	-442.461	-482.562	-509.244	-513.891	-540.796	-539.103	-561.777	-754.247	-786.211	-637.1	-565.284	-606.849	-621.319	-626.491	-700.453	-540.003	-470.923	-645.416	-501.886	-361.613	-566.412	-538.06	-430.52	-481.263	-434.189	-359.502	-429.532	-522.344	-465.779	-522.52	-481.743	-517.905	-470.745	-468.587	-499.432	-626.804	-512.979	-545.219	-566.911	-644.103	-556.07	-554.04	-549.973	-552.527	-587.355	-657.851	-613.319	-570.501	-512.618	-560.828	-519.515	-661.965	-540.656	-539.208	-538.147	-667.497	-457.338	-582.074	-463.325	-435.279	-511.55	-519.407	-410.487	-580.109	-501.366	-678.936	-530.211	-603.936	-617.807	-584.945	-529.861	-556.273	-574.141	-578.717	-605.12	-544.671	-636.321	-562.55	-586.34	-578.783	-552.193	-505.857	-681.608	-556.919	-237.53	-229.233	-503.491	-388.821	-530.397	-674.883	-586.492	-563.985	-662.377	-535.268	-537.263	-553.772	-690.681	-523.402	-473.523	-566.835	-702.914	-587.068	-560.279	-556.015	-571.864	-508.448	-545.281	-781.544	-511.54	-499.661	-542.207	-546.875	-408.891	-530.452	-509.575	-543.97	-431.493	-429.105	-474.891	-615.282	-479.654	-527.875	-438.931	-496.893	-481.101	-373.564	-351.298	-479.094	-421.641	-416.927	-473.102	-518.573	-463.94	-497.457	-510.731	-474.339	-521.321	-665.859	-442.638	-421.72	-436.991	-451.78	-412.358	-531.443	-408.623	-461.169	-700.655	-540.156	-459.567	-461.702	-499.259	-578.533	-593.587	-502.626	-505.934	-376.169	-498.444	-562.803	-514.062	-510.872	-541.867	-553.283	-466.523	-489.014	-459.528	-576.961	-464.789	-642.559	-527.15	-470.006	-507.767	-538.857	-531.121	-571.295	-695.966	-474.854	-545.355	-539.046	-617.516	-471.402	-441.322	-453.269	-480.455	-447.849	-404.497	-477.239	-596.612	-379.022	-452.336	-513.399	-536.924	-353.786	-475.957	-472.387	-541.249	-525.548	-345.984	-523.64	-422.339	-507.8	-421.746	-455.401	-590.854	-447.293	-482.979	-549.08	-469.147	-466.405	-797.977	-542.057	-520.662	-434.362	-478.468	-606.154	-607.062	-504.882	-524.597	-482.016	-459.563	-707.383	-537.291	-480.887	-514.655	-541.625	-432.053	-382.676	-618.782	-434.492	-411.198	-432.607	-627.621	-543.144	-497.349	-454.068	-508.315	-455.532	-486.741	-458.837	-473.91	-586.923	-573.729	-524.466	-436.166	-559.61	-571.131	-519.846	-441.344	-431.328	-542.906	-535.546	-463.579	-453.235	-535.118	-636.836	-586.683	-572.46	-535.425	-541.429	-534.373	-484.833	-517.472	-421.353	-807.495	-667.126	-602.202	-530.332	-379.127	-466.635	-527.711	-575.812	-670.065	-555.943	-597.801	-627.899	-639.587	-422.381	-463.943	-543.277	-541.962	-500.072	-353.059	-493.261	-477.68	-401.34	-606.934	-597.863	-564.278	-412.133	-670.125	-507.089	-522.519	-460.928	-478.565	-489.991	-413.12	-408.33	-741.849	-351.068	-500.949	-518.259	-555.927	-507.272	-547.521	-563.101	-556.441	-396.193	-470.707	-577.18	-491.637	-698.059	-562.535	-586.193	-426.276	-618.371	-519.727	-566.954	-832.289	-496.774	-531.926	-486.894	-556.412	-469.179	-449.866	-473.562	-536.261	-636.922	-600.387	-524.67	-455.342	-571.406	-393.823	-520.475	-466.318	-445.959	-647.714	-522.947	-504.518	-485.073	-493.311	-460.565	-574.102	-524.655	-487.41	-397.09	-536.098	-503.514	-456.695	-487.732	-520.419	-524.886	-609.656	-523.702	-451.841	-451.634	-530.748	-549.484	-564.932	-633.002	-409.118	-547.056	-536.826	-528.071	-476.473	-745.025	-516.316	-774.149	-532.809	-790.206	-571.992	-504.071	-515.83	-590.287	-447.774	-523.679	-531.557	-435.701	-392.76	-394.901	-487.46	-485.225	-391.29	-460.52	-459.841	-519.981	-547.291	-497.486	-436.551	-464.629	-446.789	-516.412	-556.343	-522.464	-634.007	-484.846	-739.906	-445.505	-540.085	-527.064	-492.099	-541.8	-495.586	-483.772	-442.709	-536.039	-533.774	-568.249	-496.381	-534.518	-537.048	-538.02	-556.674	-734.34	-536.844	-573.518	-533.314	-444.198	-497.842	-653.765	-481.142	-553.672	-517.95	-372.729	-423.584	-489.325	-467.059	-372.281	-648.283	-576.11	-570.253	-651.114	-511.968	-496.54	-468.65	-493.848	-478.092	-475.563	-500.059	-391.296	-719.518	-542.284	-524.55	-468.46	-493.34	-488.521	-529.889	-595.007	-457.35	-488.51	-470.176	-623.836	-517.305	-560.76	-516.762	-502.432	-679.89	-529.166	-517.874	-466.216	-390.163	-401.457	-421.708	-565.738	-603.05	-443.392	-493.232	-570.295	-547.036	-611.295	-554.378	-563.977	-556.124	-666.094	-628.752	-618.891	-573.822	-714.555	-538.564	-714.185	-508.233	-553.66	-477.268	-377.776	-628.124	-536.102	-477.184	-564.4	-587.408	-570.512	-571.045	-530.731	-544.232	-534.718	-794.297	-579.84	-570.588	-551.65	-519.859	-616.06	-555.34	-494.621	-515.031	-597.704	-494.686	-486.353	-517.316	-579.512	-713.769	-405.457	-517.894	-587.039	-465.209	-342.152	-403.242	-349.24	-454.165	-478.928	-670.697	-445.819	-465.118	-390.027	-532.1	-611.65	-392.497	-166.445	-564.793	-628.572	-606.323	-499.394	-560.048	-564.599	-552.73	-523.657	-532.94	-601.126	-535.623	-508.919	-553.262	-663.072	-493.997	-451.761	-525.415	-511.667	-472.896	-420.902	-571.425	-479.529	-499.792	-455.475	-465.257
-684.053	-482.216	-619.782	-836.397	-550.15	-649.787	-553.194	-560.673	-553.074	-529.94	-512.888	-558.64	-486.461	-426.299	-463.615	-449.681	-456.758	-458.123	-418.214	-525.61	-454.845	-402.452	-530.024	-541.911	-602.029	-564.097	-536.263	-562.44	-689.461	-688.015	-568.593	-639.766	-502.571	-754.844	-544.932	-520.81	-521.268	-598.805	-531.726	-598.312	-529.879	-558.449	-631.199	-398.983	-477.71	-548.043	-541.991	-439.254	-460.008	-422.958	-586.286	-526.491	-450.083	-537.179	-607.68	-605.022	-571.544	-525.044	-628.304	-550.247	-680.04	-794.118	-572.309	-510.149	-497.318	-403.585	-443.256	-618.446	-409.244	-480.758	-476.701	-499.01	-527.372	-958.807	-604.676	-552.868	-653.186	-580.752	-612.503	-432.943	-453.175	-485.531	-429.18	-418.203	-459.754	-446.969	-607.026	-471.926	-463.309	-553.784	-493.744	-442.083	-710.079	-472.987	-491.569	-444.222	-465.734	-649.79	-512.157	-507.108	-536.624	-543.108	-516.396	-449.361	-499.577	-528.233	-547.583	-452.937	-629.188	-630.787	-613.1	-624.96	-563.582	-547.069	-523.187	-513.781	-486.148	-507.561	-498.876	-470.559	-441.631	-565.659	-498.148	-522.598	-477.691	-460.274	-426.758	-577.914	-532.132	-618.226	-562.831	-764.163	-519.36	-427.368	-401.135	-433.02	-475.011	-520.065	-594.551	-638.34	-468.084	-532.212	-758.637	-586.699	-562.701	-767.693	-586.417	-539.009	-538.545	-573.681	-589.386	-597.76	-572.215	-520.899	-535.362	-495.473	-543.71	-442.697	-506.985	-647.331	-498.413	-495.464	-591.314	-492.085	-482.006	-501.386	-513.586	-542.282	-524.851	-560.471	-839.756	-772.357	-625.063	-573.918	-591.735	-651.682	-530.071	-688.69	-560.344	-461.316	-505.041	-488.402	-337.683	-543.059	-516.03	-436.662	-483.794	-453.493	-369.71	-446.951	-509.241	-473.205	-531.596	-473.561	-478.302	-454.887	-480.559	-528.006	-617.63	-511.829	-548.183	-561.515	-636.728	-560.732	-542.538	-530.939	-563.286	-591.347	-526.579	-538.544	-529.264	-541.099	-509.782	-505.35	-530.74	-532.427	-494.246	-538.899	-733.485	-456.242	-579.546	-453.189	-437.44	-520.508	-503.945	-403.558	-567.236	-535.352	-654.811	-536.755	-590.488	-592.213	-567.47	-540.529	-544.331	-560.068	-584.325	-635.649	-559.412	-630.201	-546.57	-597.453	-599.074	-549.64	-518.774	-708.873	-547.735	-217.081	-160.436	-474.559	-312.598	-509.837	-559.584	-565.148	-566.998	-600.473	-539.606	-531.618	-542.522	-691.61	-562.73	-439.38	-589.82	-677.806	-599.377	-569.118	-590.403	-588.104	-507.909	-563.785	-762.358	-510.394	-510.231	-518.143	-566.701	-411.38	-686.109	-512.769	-545.757	-440.435	-453.562	-499.914	-608.666	-484.679	-565.555	-472.928	-521.608	-516.316	-383.473	-361.266	-480.994	-427.699	-415.122	-462.451	-501.144	-428.396	-502.492	-519.01	-472.873	-501.183	-664.194	-443.197	-440.958	-451.97	-464.155	-418.494	-502.15	-402.416	-458.305	-560.648	-529.5	-449.274	-470.517	-490.637	-572.788	-584.547	-507.668	-520.354	-431.155	-565.691	-574.765	-542.91	-522.678	-531.493	-541.582	-448.435	-501.891	-454.237	-557.803	-446.018	-653.241	-524.681	-491.984	-534.245	-542.074	-492.457	-592.788	-713.118	-534.382	-567.497	-532.098	-624.564	-470.964	-456.264	-477.539	-472.277	-443.851	-404.574	-453.501	-612.927	-369.673	-453.91	-533.664	-539.639	-352.292	-513.188	-487.507	-523.53	-515.184	-363.396	-523.775	-440.568	-514.082	-422.769	-446.251	-595.355	-448.327	-497.187	-585.012	-465.161	-451.245	-817.306	-535.818	-515.248	-469.519	-475.272	-616.109	-617.708	-497.893	-531.99	-483.185	-495.615	-718.128	-553.525	-482.078	-503.11	-595.053	-498.823	-384.657	-725.421	-443.659	-444.372	-445.594	-610.461	-610	-500.955	-440.483	-499.824	-474.317	-487.629	-453.385	-472.565	-598.653	-563.071	-512.567	-427.311	-553.15	-556.452	-529.101	-457.932	-458.98	-532.894	-521.428	-457.5	-461.607	-532.648	-620.765	-565.467	-562.772	-550.28	-555.952	-542.252	-508.843	-516.742	-409.873	-789.033	-686.127	-619.804	-531.972	-387.994	-463.593	-540.383	-577.234	-623.461	-554.687	-568.332	-634.718	-630.92	-425.199	-444.49	-539.012	-528.876	-496.071	-380.673	-511.896	-442.733	-393.541	-626.021	-602.708	-527.904	-407.772	-671.193	-530.939	-549.868	-508.721	-469.684	-479.623	-431.191	-406.283	-768.173	-355.282	-521.2	-522.724	-587.201	-508.357	-547.392	-563.645	-540.698	-406.785	-458.749	-577.057	-508.271	-698.651	-572.727	-562.989	-441.846	-628.183	-513.827	-572.196	-800.368	-500.594	-529.311	-484.965	-556.258	-478.045	-457.073	-475.366	-522.889	-615.25	-587.697	-537.309	-461.954	-559.163	-383.321	-499.991	-452.89	-459.474	-634.007	-511.701	-527.968	-502.454	-515.167	-467.693	-593.89	-543.362	-489.129	-402.763	-519.349	-490.088	-448.668	-483.428	-513.652	-542.524	-594.76	-530.379	-478.369	-478.876	-554.238	-572.758	-561.368	-633.556	-435.858	-602.246	-540.298	-531.968	-476.638	-758.552	-513.627	-689.159	-520.662	-798.693	-584.17	-574.572	-516.027	-578.377	-453.53	-496.287	-533.822	-415.885	-403.63	-407.662	-470.478	-480.871	-431.131	-513.661	-496.968	-543.786	-547.672	-502.466	-431.78	-431.877	-457.521	-512.632	-565.426	-548.41	-643.668	-475.001	-711.644	-447.538	-537.937	-530.218	-509.099	-540.87	-499.41	-466.606	-424.069	-578.887	-497.47	-511.935	-523.963	-489.691	-502.606	-507.064	-537.443	-733.246	-527.203	-577.132	-608.651	-456.515	-563.752	-656.969	-527.333	-525.953	-517.308	-399.949	-436.2	-507.925	-459.421	-343.663	-580.524	-565.587	-575.247	-663.497	-513.781	-485.252	-446.321	-486.807	-466.19	-467.891	-491.906	-475.404	-714.075	-544.453	-532.264	-486.098	-514.469	-498.398	-511.541	-578.214	-455.248	-454.318	-486.779	-602.083	-541.836	-540.342	-464.777	-490.197	-661.524	-512.708	-524.948	-488.672	-441.213	-411.727	-428.973	-571.68	-574.293	-427.523	-477.601	-545.32	-538.473	-655.722	-522.246	-564.303	-554.898	-675.277	-647.095	-609.232	-579.384	-699.481	-538.044	-713.252	-528.903	-556.077	-484.863	-392.756	-719.921	-542.84	-468.106	-655.333	-581.812	-545.993	-585.64	-530.119	-544.242	-535.88	-696.158	-587.083	-572.047	-548.263	-520.314	-621.177	-554.899	-450.4	-501.93	-614.513	-499.973	-501.975	-537.288	-579.852	-716.895	-432.008	-501.064	-595.741	-470.629	-342.626	-404.699	-350.589	-451.162	-468.427	-662.191	-436.064	-496.421	-384.636	-507.73	-538.423	-400.646	-176.478	-555.963	-596.398	-603.706	-485.592	-575.699	-578.308	-546.018	-530.583	-531.186	-612.939	-540.544	-522.837	-546.134	-660.543	-498.355	-444.254	-521.574	-500.139	-448.329	-404.339	-571.512	-459.181	-472.026	-387.408	-378.398
-656.938	-490.348	-540.338	-776.323	-544.285	-571.265	-566.792	-570.217	-576.549	-531.253	-521.767	-557.356	-476.412	-438.237	-455.42	-425.889	-467.188	-470.322	-405.155	-521.187	-440.989	-404.384	-534.288	-549.894	-580.331	-553.349	-527.386	-567.981	-665.566	-660.458	-569.401	-639.142	-508.171	-749.733	-545.173	-520.28	-530.066	-576.079	-537.962	-595.521	-519.854	-531.736	-551.798	-408.344	-446.2	-467.188	-516.495	-440.243	-427.74	-424.958	-486.344	-465.089	-440.687	-523.404	-610.376	-629.183	-562.627	-530.362	-618.68	-569.755	-664.476	-780.339	-559.094	-485.357	-451.563	-375.929	-430.704	-609.697	-410.348	-472.778	-487.546	-490.414	-513.412	-934.105	-611.114	-557.773	-640.714	-558.441	-607.28	-449.418	-472.403	-482.044	-413.813	-412.129	-440.964	-449.461	-597.177	-453.368	-434.887	-553.352	-496.867	-433.589	-722.354	-440.152	-471.762	-428.739	-476.948	-644.709	-503.718	-505.716	-544.535	-542.315	-541.953	-464.363	-514.894	-554.836	-521.857	-418.918	-565.965	-663.527	-659.526	-622.746	-556.295	-564.208	-524.853	-490.538	-590.354	-486.787	-477.086	-449.061	-438.765	-565.067	-498.706	-521.072	-478.197	-455.697	-435.431	-595.029	-543.185	-664.412	-572.896	-740.622	-523.413	-434.669	-427.431	-437.116	-491.21	-555.013	-604.06	-636.377	-450.889	-531.763	-880.842	-576.311	-561.327	-696.857	-582.891	-519.834	-567.139	-573.557	-591.449	-609.054	-592.375	-528.666	-531.645	-561.023	-537.539	-487.241	-524.791	-639.712	-494.425	-484.61	-568.257	-486.279	-478.831	-509.067	-493.7	-527.96	-517.67	-554.484	-746.411	-729.204	-556.914	-565.16	-606.033	-629.567	-537.649	-722.134	-551.856	-503.502	-557.46	-483.108	-342.758	-542.531	-524.532	-451.221	-496.132	-450.795	-359.217	-446.447	-517.808	-464.875	-527.026	-422.08	-504.099	-508.408	-457.877	-526.554	-598.095	-534.585	-546.819	-552.382	-653.332	-567.656	-546.716	-517.673	-552.027	-584.258	-536.13	-509.931	-557.652	-557.329	-468.579	-530.808	-550.157	-536.045	-497.771	-517.538	-574.751	-461.649	-548.682	-427.607	-408.401	-521.554	-510.293	-402.545	-564.831	-516.122	-688.903	-545.914	-596.079	-597.047	-567.003	-525.647	-546.997	-570.007	-582.538	-624.658	-568.268	-644.829	-548.793	-613.583	-588.947	-550.544	-498.927	-674.493	-508.726	-173.321	-235.976	-399.861	-258.744	-538.567	-714.397	-555.619	-576.706	-670.968	-556.498	-546.054	-560.48	-721.704	-573.438	-459.262	-564.396	-693.924	-587.257	-563.485	-590.726	-559.139	-510.322	-544.824	-760.416	-503.093	-510.906	-513.544	-556.681	-429.333	-666.899	-494.592	-533.75	-441.612	-421.543	-457.1	-580.608	-493.837	-506.512	-450.328	-504.544	-485.787	-399.916	-362.861	-477.03	-429.134	-433.732	-456.926	-517.317	-443.195	-506.092	-550.161	-480.692	-567.279	-662.249	-452.961	-409.358	-471.574	-459.967	-427.214	-519.361	-398.017	-461.824	-713.937	-522.539	-462.493	-466.351	-508.198	-589.901	-602.154	-501.4	-526.465	-438.078	-577.536	-551.845	-535.97	-505.645	-541.361	-545.658	-459.015	-474.745	-461.111	-558.964	-482.885	-667.679	-537.004	-497.947	-514.699	-522.693	-495.023	-579.353	-665.761	-616.018	-570.95	-556.521	-620.395	-465.343	-435.788	-475.919	-493.08	-442.092	-404.866	-453.554	-626.985	-377.359	-452.166	-634.591	-546.147	-374.654	-508.845	-494.682	-540.159	-510.13	-385.396	-535.983	-441.055	-509.347	-418.762	-439.988	-600.262	-461.42	-486.795	-612.871	-456.191	-434.36	-783.412	-553.785	-506.814	-456.556	-480.32	-594.214	-619.219	-519.438	-526.268	-508.906	-489.756	-712.072	-547.96	-514.845	-533.296	-631.348	-448.906	-434.514	-645.185	-431.495	-433.673	-467.601	-613.329	-618.705	-502.591	-439.922	-537.455	-563.704	-471.456	-443.256	-459.328	-607.948	-598.936	-525.32	-450.094	-566.325	-563.806	-527.616	-452.177	-455.597	-535.858	-516.589	-452.276	-469.11	-519.784	-626.241	-534.523	-526.488	-538.941	-548.159	-543.474	-498.279	-528.028	-409.811	-729.03	-680.506	-613.325	-526.205	-382.996	-468.562	-532.967	-584.364	-619.325	-562.329	-580.632	-619.299	-653.534	-413.107	-456.709	-555.595	-537.544	-488.916	-363.646	-525.915	-461.16	-393.183	-603.348	-602.566	-514.363	-416.386	-694.873	-542.961	-540.062	-477.196	-470.114	-504.794	-419.564	-407.954	-725.442	-353.792	-505.885	-518.408	-576.862	-515.81	-549.944	-554.067	-539.619	-413.939	-452.845	-556.512	-492.446	-645	-554.453	-557.44	-414.691	-615.727	-522.69	-594.156	-814.644	-507.406	-523.488	-474.895	-541.718	-488.418	-459.569	-486.714	-550.548	-645.937	-607.112	-533.818	-447.965	-565.19	-391.592	-520.692	-459.062	-464.703	-613.063	-518.898	-510.534	-489.346	-492.646	-477.428	-535.431	-533.78	-473.049	-400.5	-528.716	-493.408	-445.429	-484.249	-515.559	-541.65	-586.477	-512.599	-457.953	-456.55	-549.431	-579.511	-558.942	-610.26	-411.331	-606.692	-517.07	-509.883	-481.241	-721.574	-522.695	-697.096	-521.953	-804.956	-578.784	-578.595	-498.736	-571.638	-477.83	-500.444	-541.283	-425.594	-389.903	-414.503	-479.021	-453.802	-422.381	-521.404	-488.881	-546.428	-462.383	-505.452	-422.738	-438.085	-427.535	-505.896	-571.984	-532.339	-644.066	-485.74	-707.086	-435.632	-557.501	-525.332	-474.081	-538.248	-487.632	-474.972	-479.715	-582.18	-511.228	-521.463	-495.51	-496.445	-515.054	-501.318	-559.116	-741.886	-546.209	-561.069	-536.637	-442.58	-510.569	-565.606	-502.183	-512.316	-505.955	-391.998	-430.064	-494.969	-461.016	-367.518	-653.266	-570.78	-572.936	-629.465	-521.114	-502.878	-451.885	-493.323	-459.659	-466.579	-505.174	-464.443	-704.528	-536.369	-525.414	-477.374	-483.579	-493.894	-520.483	-583.544	-447.323	-469.991	-484.811	-617.088	-519.027	-543.537	-497.583	-495.895	-676.933	-521.665	-524.603	-487.919	-433.781	-420.829	-422.293	-550.59	-582.885	-440.795	-504.378	-556.522	-545.351	-590.286	-550.59	-573.351	-584.263	-650.45	-603.627	-615.313	-570.988	-660.176	-531.099	-756.26	-511.03	-534.482	-487.025	-381.526	-705.177	-525.588	-483.61	-652.222	-587.272	-540.577	-587.834	-532.254	-538.164	-528.798	-694.635	-559.927	-555.622	-533.869	-529.393	-622.595	-535.091	-478.974	-504.322	-613.274	-522.446	-501.195	-532.313	-561.545	-704.997	-431.356	-515.669	-598.125	-486.967	-357.688	-408.507	-342.867	-461.281	-525.571	-649.11	-453.233	-496.757	-402.48	-524.03	-554.34	-388.918	-227.924	-545.945	-594.117	-599.856	-493.848	-574.301	-588.324	-548.894	-549.893	-544.215	-631.613	-543.358	-523.263	-544.323	-668.381	-488.27	-440.069	-528.699	-487.814	-474.56	-428.903	-566.383	-470.561	-501.987	-395.962	-362.854
-673.164	-478.049	-544.799	-790.377	-566.903	-552.65	-535.304	-569.564	-563.385	-513.966	-526.048	-556.143	-487.585	-412.252	-469.735	-459.371	-462.206	-459.161	-413.265	-529.33	-461.281	-395.513	-521.68	-550.882	-599.871	-565.927	-534.592	-564.142	-694.729	-672.048	-580.641	-620.683	-480.488	-743.879	-560.462	-525.28	-511.987	-559.03	-543.043	-603.162	-520.59	-502.589	-646.212	-397.186	-500.109	-572.711	-528.702	-434.32	-433.173	-429.24	-575.126	-527.697	-443.103	-530.74	-615.748	-610.415	-566.539	-519.617	-643.21	-552.734	-681.948	-800.149	-559.032	-500.513	-474.367	-361.567	-437.778	-618.927	-410.747	-455.865	-480.819	-460.597	-519.715	-942.052	-588.364	-544.655	-696.753	-597.573	-599.556	-426.81	-453.868	-469.554	-398.333	-407.67	-425.8	-453.556	-638.91	-477.842	-440.598	-553.975	-497.501	-423.082	-680.742	-456.772	-487.055	-443.83	-463.489	-667.815	-516.819	-518.746	-566.068	-559.482	-531.933	-451.891	-538.545	-533.07	-542.192	-419.6	-528.495	-672.695	-643.932	-669.864	-558.08	-554.163	-516.349	-504.013	-663.31	-504.202	-492.664	-480.69	-436.533	-564.609	-500.02	-540.386	-476.267	-457.121	-429.713	-572.001	-513.145	-639.32	-583.15	-777.778	-511.859	-434.587	-419.702	-451.007	-438.818	-492.984	-471.716	-582.059	-482.337	-520.073	-643.35	-577.258	-576.964	-632.359	-584.41	-514.929	-555.715	-569.414	-595.718	-598.829	-571.531	-518.157	-530.229	-517.478	-574.501	-484.146	-537.638	-660.236	-532.1	-490.569	-592.68	-470.381	-489.243	-509.43	-505.25	-524.566	-537.514	-534.879	-803.782	-706.32	-556.014	-579.359	-588.303	-658.895	-555.368	-673.063	-557.783	-491.938	-549.369	-498.663	-368.121	-565.247	-540.988	-446.325	-484.456	-437.266	-356.548	-430.839	-520.102	-482.306	-519.344	-458.991	-511.311	-477.955	-466.397	-499.087	-611.315	-522.021	-560.071	-564.64	-653.262	-545.558	-544.806	-536.517	-543.927	-584.916	-529.9	-567.123	-556.768	-543.21	-540.982	-492.038	-556.547	-537.081	-484.156	-525.584	-713.408	-438.485	-594.837	-457.226	-422.538	-499.067	-522.236	-401.813	-580.118	-543.36	-706.841	-539.308	-621.529	-605.434	-571.625	-536.064	-553.14	-563.942	-576.856	-614.368	-552.955	-636.875	-564.398	-599.426	-586.051	-554.921	-510.854	-635.616	-512.227	-217.778	-263.119	-406.386	-336.396	-538.003	-683.305	-579.897	-560.806	-618.787	-574.686	-532.059	-548.739	-578.747	-573.927	-450.244	-562.01	-547.481	-602.523	-559.045	-576.609	-573.178	-500.724	-538.019	-782.216	-516.617	-501.498	-509.177	-549.953	-405.749	-663.846	-503.94	-531.416	-450.754	-487.823	-475.241	-589.13	-497.486	-542.344	-450.632	-536.17	-512.281	-401.746	-389.013	-496.615	-417.647	-411.751	-465.007	-517.471	-447.873	-502.603	-552.159	-462.658	-543.968	-650.236	-440.777	-424.822	-446.062	-467.64	-425.248	-533.649	-407.128	-462.701	-686.159	-525.348	-470.209	-468.49	-502.488	-539.521	-586.794	-499.895	-497.988	-378.417	-497.366	-546.594	-522.865	-505.823	-531.692	-553.67	-467.887	-491.998	-467.147	-578.811	-485.747	-633.931	-509.154	-469.382	-527.891	-529.933	-496.2	-564.88	-637.724	-588.289	-544.155	-536.887	-620.491	-471.018	-441.277	-471.679	-489.549	-442.657	-402.002	-459.004	-610.384	-371.577	-445.518	-624.596	-537.243	-361.649	-484.393	-495.037	-567.922	-537.503	-367.844	-525.235	-436.795	-503.984	-415.788	-451.543	-510.542	-439.223	-480.103	-587.199	-462.618	-452.559	-833.568	-554.698	-519.393	-439.549	-485.356	-630.699	-608.762	-496.263	-535.936	-518.602	-492.092	-707.458	-546.002	-484.868	-496.51	-589.4	-453.364	-412.388	-657.671	-415.776	-416.259	-453.014	-598.893	-574.868	-502.866	-440.982	-507.883	-551.636	-487.567	-441.447	-467.975	-572.457	-580.757	-517.673	-428.253	-512.124	-569.887	-530.963	-466.259	-452.112	-553.358	-510.522	-461.478	-441.13	-529.613	-512.668	-551.193	-554.135	-538.776	-538.559	-546.931	-491.385	-518.831	-407.229	-791.807	-646.443	-621.45	-511.281	-381.256	-480.677	-533.47	-571.921	-612.398	-557.315	-573.61	-625.942	-652.597	-421.934	-451.282	-541.243	-526.906	-483.363	-386.712	-511.574	-463.778	-375.141	-587.847	-601.121	-501.68	-414.302	-583.976	-526.949	-522.639	-473.038	-510.246	-487.328	-400.962	-412.922	-712.558	-352.879	-593.871	-529.355	-622.754	-525.513	-534.461	-553.852	-555.059	-391.785	-455.247	-564.153	-486.163	-617.335	-558.075	-537.672	-412.644	-620.046	-542.634	-592.809	-826.869	-525.533	-531.683	-500.949	-566.682	-482.001	-456.813	-475.221	-538.797	-650.195	-611.219	-531.812	-458.468	-566.673	-370.359	-485.23	-460.109	-458.614	-619.606	-516.737	-465.726	-488.859	-501.375	-479.303	-540.166	-525.325	-479.71	-389.062	-518.132	-489.268	-480.225	-491.067	-520.655	-543.217	-590.075	-510.231	-458.412	-452.281	-574.011	-589.277	-583.165	-637.207	-436.455	-568.726	-527.112	-529.341	-459.761	-720.178	-542.016	-794.649	-540.104	-810.318	-563.128	-502.774	-506.431	-573.63	-477.17	-495.109	-540.63	-424.788	-389.296	-409.613	-474.837	-467.996	-449.737	-545.969	-480.362	-528.324	-534.972	-509.113	-432.075	-460.949	-448.416	-510.111	-523.018	-552.559	-648.307	-474.987	-710.834	-444.045	-531.647	-510.357	-487.266	-553.792	-500.522	-487.98	-483.054	-587.903	-515.311	-545.641	-643.483	-488.827	-495.472	-528.734	-563.813	-753.011	-534.694	-556.356	-615.32	-435.377	-478.158	-630.502	-485.37	-530.905	-501.141	-386.161	-431.223	-495.396	-464.343	-371.744	-595.193	-575.789	-582.803	-631.994	-506.747	-492.799	-449.043	-485.434	-464.016	-450.03	-514.926	-396.956	-620.429	-644.531	-530.154	-474.177	-513.563	-498.358	-521.027	-572.357	-431.099	-476.423	-465.969	-618.642	-511.646	-543.018	-487.275	-496.703	-629.387	-512.929	-508.83	-515.332	-380.363	-426.523	-447.007	-568.37	-541.577	-446.123	-491.756	-605.377	-543.518	-580.17	-610.409	-570.838	-548.198	-625.893	-588.573	-592.216	-570.93	-654.512	-534.451	-768.452	-539.954	-548.114	-486.104	-382.892	-699.125	-539.287	-467.516	-635.522	-588.287	-559.307	-459.622	-535.574	-547.886	-534.241	-712.27	-605.188	-589.026	-547.03	-524.137	-629.912	-572.469	-492.559	-494.085	-596.787	-493.045	-509.4	-536.791	-566.249	-727.764	-429.884	-516.431	-597.306	-445.801	-316.969	-379.525	-336.202	-452.105	-470.276	-667.124	-426.643	-466.9	-400.751	-517.433	-594.235	-404.902	-176.06	-542.067	-601.585	-594.87	-491.371	-594.794	-573.398	-540.444	-535.347	-543.995	-608.683	-554.015	-528.264	-549.1	-667.262	-498.334	-432.97	-496.297	-488.16	-470.817	-437.357	-567.749	-453.357	-485.103	-382.524	-381.78
-709.088	-528.422	-528.015	-822.363	-559.77	-561.028	-569.001	-569.288	-555.24	-536.272	-502.963	-545.801	-466.623	-402.46	-445.965	-451.821	-467.091	-462.257	-427.036	-520.742	-418.325	-388.723	-533.082	-522.93	-588.51	-552.051	-535.291	-558.435	-678.899	-677.658	-574.045	-630.917	-492.791	-744.215	-548.077	-523.21	-522.85	-555.34	-544.588	-608.099	-531.673	-504.876	-682.978	-413.947	-540.591	-584.91	-526.055	-441.438	-443.638	-442.949	-572.295	-503.468	-438.683	-529.148	-615.812	-609.626	-564.59	-518.095	-624.505	-551.254	-654.932	-783.058	-561.785	-504.811	-454.598	-354.961	-428.472	-584.962	-389.152	-459.141	-472.233	-481.033	-525	-960.827	-618.114	-566.532	-667.13	-572.989	-590.279	-431.891	-478.035	-501.267	-412.262	-398.415	-426.184	-450.662	-597.462	-475.661	-438.019	-550.914	-464.943	-401.357	-686.743	-439.098	-510.711	-449.816	-481.206	-669.968	-505.549	-506.775	-565.961	-576.466	-540.861	-455.816	-495.77	-514.184	-548.659	-451.845	-548.12	-667.061	-614.521	-660.81	-550.192	-548.757	-516.361	-516.417	-647.304	-507.328	-493.162	-491.256	-432.774	-554.651	-477.992	-508.979	-487.916	-463.313	-453.03	-602.957	-550.698	-660.547	-573.507	-749.855	-561.824	-440.373	-404.464	-406.606	-409.485	-511.266	-599.957	-589.951	-465.802	-551.082	-838.344	-581.518	-546.24	-676.472	-593.408	-522.877	-536.196	-551.536	-591.412	-595.762	-574.911	-521.376	-529.378	-490.166	-555.835	-705.261	-539.355	-629.92	-496.371	-481.17	-560.834	-448.987	-480.084	-514.747	-506.029	-530.957	-528.472	-521.721	-799.413	-658.254	-520.546	-559.393	-600.974	-648.041	-566.478	-701.707	-549.421	-502.518	-552.536	-454.149	-349.093	-575.175	-550.172	-436.504	-479.87	-444.197	-360.378	-431.874	-526.471	-480.356	-530.826	-478.63	-523.326	-523.711	-483.106	-569.428	-633.508	-537.067	-547.212	-535.116	-634.638	-555.584	-563.37	-541.855	-564.713	-578.197	-521.085	-561.005	-576.198	-562.07	-547.729	-456.046	-564.889	-553.073	-491.027	-540.473	-473.735	-445.836	-538.163	-478.514	-412.559	-507.692	-525.636	-393.626	-557.528	-516.41	-673.338	-537.601	-595.94	-630.584	-562.574	-527.661	-555.837	-565.414	-573.466	-624.363	-577.635	-656.383	-560.277	-603.994	-583.007	-567.987	-518.994	-478.385	-509.965	-217.1	-239.785	-422.162	-291.358	-530.504	-647.711	-545.011	-560.217	-615.966	-535.552	-538.84	-553.674	-568.898	-570.84	-468.044	-574.057	-560.49	-526.522	-560.113	-584.802	-501.303	-516.814	-551.293	-829.77	-508.248	-509.203	-510.082	-536.582	-420.599	-672.898	-513.584	-544.565	-433.964	-418.222	-503.123	-599.151	-495.071	-534.873	-435.267	-517.898	-470.427	-389.616	-379.748	-480.578	-421.028	-429.823	-456.448	-506.562	-425.505	-529.286	-555.567	-471.375	-495.756	-613.569	-438.713	-429.584	-447.858	-461.813	-409.778	-523.322	-405.002	-464.496	-709.934	-523.006	-458.62	-456.579	-497.487	-534.52	-593.792	-488.859	-498.948	-353.634	-469.904	-549.634	-506.812	-501.629	-555.268	-558.64	-467.983	-495.989	-458.466	-570.135	-454.511	-636.825	-525.359	-486.226	-535.451	-542.944	-494.81	-580.529	-691.282	-564.015	-537.782	-566.744	-635.669	-464.074	-440.365	-462.1	-471.821	-429.582	-416.764	-481.474	-611.683	-368.099	-451.35	-533.755	-519.621	-344.316	-501.338	-498.338	-551.926	-518.637	-377.099	-517.229	-427.266	-514.762	-410.504	-446.002	-555.269	-454.353	-495.113	-542.376	-466.29	-443.09	-836.979	-546.356	-514.219	-433.373	-482.785	-595.096	-568.567	-482.164	-528.296	-513.132	-488.27	-704.683	-538.974	-497.275	-506.047	-593.759	-484.445	-382.544	-695.612	-437.551	-410.053	-446.61	-597.23	-602.605	-508.216	-464.784	-538.805	-468.691	-490.028	-439.381	-444.86	-560.45	-586.251	-528.32	-444.728	-526.276	-544.408	-529.142	-447.014	-436.493	-508.433	-521.824	-459.466	-471.402	-523.863	-609.55	-532.826	-559.027	-531.007	-525.692	-541.725	-480.799	-514.656	-406.802	-739.28	-674.172	-615.822	-523.141	-371.495	-475.058	-540.916	-575.494	-631.198	-575.709	-577.33	-625.959	-637.477	-420.446	-464.431	-534.094	-538.709	-496.708	-372.187	-508.802	-464.271	-388.908	-610.118	-591.347	-501.579	-412.7	-618.705	-528.036	-555.784	-490.649	-504.879	-478.01	-409.75	-421.731	-772.26	-359.998	-527.983	-518.147	-545.835	-503.396	-539.381	-542.602	-547.304	-392.453	-460.203	-582.991	-492.035	-615.61	-558.371	-533.005	-418.955	-619.853	-502.976	-573.927	-804.396	-518.79	-539.076	-486.731	-547.168	-478.584	-451.421	-474.064	-519.683	-644.429	-615.635	-519.807	-484.141	-527.288	-400.864	-505.81	-451.349	-462.492	-585.92	-527.41	-507.04	-509.511	-496.506	-473.59	-559.832	-539.31	-480.816	-396.493	-509.752	-475.943	-471.531	-488.221	-515.966	-535.68	-586.684	-499.905	-465.411	-455.308	-568.358	-578.784	-577.858	-635.241	-422.377	-553.823	-534.34	-519.194	-478.706	-716.116	-541.934	-703.995	-529.512	-823.215	-569.765	-523.392	-530.929	-590.543	-461.668	-513.409	-529.223	-419.235	-415.324	-436.295	-449.226	-439.614	-426.157	-536.711	-470.383	-541.164	-508.65	-507.665	-442.265	-456.525	-420.288	-508.565	-522.781	-529.664	-646.005	-477.959	-757.386	-424.294	-542.916	-530.875	-485.183	-557.446	-506.92	-481.794	-603.855	-751.026	-533.245	-577.602	-515.692	-502.951	-514.42	-534.533	-562.376	-775.784	-525.398	-584.208	-539.504	-439.418	-487.675	-650.434	-485.469	-524.305	-509.756	-387.956	-434.52	-481.171	-460.718	-362.37	-593.812	-557.685	-574.283	-625.652	-506.522	-497.248	-456.945	-498.805	-470.127	-474.301	-508.823	-394.281	-719.804	-543.247	-520.765	-500.846	-495.854	-499.681	-532.844	-587.104	-439.008	-487.678	-489.302	-612.788	-530.305	-561.701	-511.815	-517.323	-647.406	-505.631	-508.8	-483.435	-373.442	-408.908	-454.965	-579.538	-603.692	-438.542	-505.203	-558.339	-534.573	-592.548	-550.524	-558.396	-558.991	-687.643	-560.892	-606.753	-578.728	-700.98	-515.253	-750.843	-514.824	-518.966	-508.836	-389.389	-722.577	-548.49	-461.501	-672.413	-587.305	-533.832	-591.32	-532.971	-548.954	-542.445	-730.2	-606.372	-571.797	-559.133	-526.88	-612.864	-568.704	-546.458	-514.303	-605.705	-505.954	-511.308	-523.062	-567.959	-678.856	-420.678	-517.436	-594.131	-452.582	-331.767	-376.339	-333.755	-453.71	-484.001	-659.392	-459.165	-477.038	-392.739	-510.267	-572.203	-389.342	-172.516	-568.574	-600.971	-608.486	-506.799	-584.361	-571.376	-519.151	-525.832	-530.991	-610.025	-545.944	-517.262	-532.143	-674.148	-502.762	-450.383	-523.08	-508.479	-481.864	-439.277	-595.992	-449.848	-466.002	-454.642	-441.571
