## Supplemental Table 1 for "BaNDyT: Bayesian Network modeling of molecular Dynamics Trajectories" (part 66 of 197)

### Sheet: gnai2 (continued)
r100	r101	r102	r103	r104	r105	r106	r107	r108	r109	r110	r111	r112	r113	r114	r115	r116	r117	r118	r119	r120	r121	r122	r123	r124	r125	r126	r127	r128	r129	r130	r131	r132	r133	r134	r135	r136	r137	r138	r139	r140	r141	r142	r143	r144	r145	r146	r147	r148	r149	r150	r151	r152	r153	r154	r155	r156	r157	r158	r159	r160	r161	r162	r163	r164	r165	r166	r167	r168	r169	r170	r171	r172	r173	r174	r175	r176	r177	r178	r179	r180	r181	r182	r183	r184	r185	r186	r187	r188	r189	r190	r191	r192	r193	r194	r195	r196	r197	r198	r199	r200	r201	r202	r203	r204	r205	r206	r207	r208	r209	r210	r211	r212	r213	r214	r215	r216	r217	r218	r219	r220	r221	r222	r223	r224	r225	r226	r227	r228	r229	r230	r231	r232	r233	r234	r235	r236	r237	r238	r239	r240	r241	r242	r243	r244	r245	r246	r247	r248	r249	r250	r251	r252	r253	r254	r255	r256	r257	r258	r259	r260	r261	r262	r263	r264	r265	r266	r267	r268	r269	r270	r271	r272	r273	r274	r275	r276	r277	r278	r279	r280	r281	r282	r283	r284	r285	r286	r287	r288	r289	r290	r291	r292	r293	r294	r295	r296	r297	r298	r299	r300	r301	r302	r303	r304	r305	r306	r307	r308	r309	r310	r311	r312	r313	r314	r315	r316	r317	r318	r319	r320	r321	r322	r323	r324	r325	r326	r327	r328	r329	r330	r331	r332	r333	r334	r335	r336	r337	r338	r339	r340	r341	r342	r343	r344	r345	r346	r347	r348	r349	r35	r350	r351	r352	r353	r354	r355	r356	r357	r358	r359	r36	r360	r361	r362	r363	r364	r365	r366	r367	r368	r369	r37	r370	r371	r372	r373	r374	r375	r376	r377	r378	r379	r38	r380	r381	r382	r383	r384	r385	r386	r387	r388	r389	r39	r390	r391	r392	r393	r394	r395	r396	r397	r398	r399	r40	r400	r401	r402	r403	r404	r405	r406	r407	r408	r409	r41	r410	r411	r412	r413	r414	r415	r416	r417	r418	r419	r42	r420	r421	r422	r423	r424	r425	r426	r427	r428	r429	r43	r430	r431	r432	r433	r434	r435	r436	r437	r438	r439	r44	r440	r441	r442	r443	r444	r445	r446	r447	r448	r449	r45	r450	r451	r452	r453	r454	r455	r456	r457	r458	r459	r46	r460	r461	r462	r463	r464	r465	r466	r467	r468	r469	r47	r470	r471	r472	r473	r474	r475	r476	r477	r478	r479	r48	r480	r481	r482	r483	r484	r485	r486	r487	r488	r489	r49	r490	r491	r492	r493	r494	r495	r496	r497	r498	r499	r50	r500	r501	r502	r503	r504	r505	r506	r507	r508	r509	r51	r510	r511	r512	r513	r514	r515	r516	r517	r518	r519	r52	r520	r521	r522	r523	r524	r525	r526	r527	r528	r529	r53	r530	r531	r532	r533	r534	r535	r536	r537	r538	r539	r54	r540	r541	r542	r543	r544	r545	r546	r547	r548	r549	r55	r550	r551	r552	r553	r554	r555	r556	r557	r558	r559	r56	r560	r561	r562	r563	r564	r565	r566	r567	r568	r569	r57	r570	r571	r572	r573	r574	r575	r576	r577	r578	r579	r58	r580	r581	r582	r583	r584	r585	r586	r587	r588	r589	r59	r590	r591	r592	r593	r594	r595	r596	r597	r598	r599	r60	r600	r601	r602	r603	r604	r605	r606	r607	r608	r609	r61	r610	r611	r612	r613	r614	r615	r616	r617	r618	r619	r62	r620	r621	r622	r623	r624	r625	r626	r627	r628	r629	r63	r630	r631	r632	r633	r634	r635	r636	r637	r638	r639	r64	r640	r641	r642	r643	r644	r645	r646	r647	r648	r649	r65	r650	r651	r652	r653	r654	r655	r656	r657	r658	r659	r66	r660	r661	r662	r663	r664	r665	r666	r667	r668	r669	r67	r670	r671	r672	r673	r674	r675	r676	r677	r678	r679	r68	r680	r681	r682	r683	r684	r685	r686	r687	r688	r689	r69	r690	r691	r692	r693	r694	r695	r696	r697	r698	r699	r70	r700	r701	r702	r703	r704	r705	r706	r707	r708	r709	r71	r710	r711	r712	r713	r714	r715	r716	r717	r718	r719	r72	r720	r721	r722	r723	r724	r725	r726	r727	r728	r729	r73	r730	r731	r732	r733	r734	r735	r736	r737	r738	r739	r74	r740	r741	r742	r743	r744	r745	r746	r75	r76	r77	r78	r79	r80	r81	r82	r83	r84	r85	r86	r87	r88	r89	r90	r91	r92	r93	r94	r95	r96	r97	r98	r99
-700.198	-500.586	-499.867	-773.491	-547.505	-550.361	-568.877	-568.448	-554.296	-530.813	-500.707	-557.547	-475.068	-408.632	-472.504	-457.158	-458.961	-452.236	-424.033	-532.053	-438.632	-407.701	-541.307	-548.331	-590.673	-563.559	-535.425	-551.948	-674.996	-697.985	-577.691	-636.006	-481.69	-739.195	-550.405	-526.657	-510.159	-572.579	-529.305	-595.654	-533.829	-541.204	-654.136	-404.887	-486.9	-564.153	-519.123	-429.412	-409.547	-423.752	-511.384	-495.737	-461.325	-545.544	-609.764	-631.93	-551.802	-518.794	-705.205	-566.168	-663.27	-833.79	-553.888	-506.898	-484.978	-361.246	-423.883	-598.141	-400.693	-454.51	-484.946	-484.811	-528.566	-957.443	-611.836	-559.911	-662.948	-581.142	-634.471	-437.266	-480.63	-483.389	-413.061	-410.831	-436.334	-473.572	-597.041	-463.114	-429.939	-555.925	-461.654	-403.365	-684.669	-450.692	-520.079	-455.206	-466.328	-681.737	-520.199	-508.617	-556.386	-542.219	-541.876	-443.103	-484.819	-521.814	-542.662	-430.142	-554.651	-646.444	-639.902	-652.659	-564.438	-555.414	-516.706	-490.102	-487.837	-504.153	-500.59	-437.718	-439.679	-560.173	-486.842	-517.132	-481.908	-460.278	-436.867	-595.703	-544.978	-666.556	-543.349	-756.779	-547.068	-420.444	-397.177	-418.213	-448.597	-512.526	-476.4	-588.736	-461.899	-561.903	-684.168	-563.914	-580.496	-714.28	-584.589	-519.44	-635.134	-554.516	-596.335	-703.451	-577.312	-530.96	-566.881	-492.15	-575.427	-711.455	-539.36	-639.478	-497.582	-472.027	-567.841	-439.015	-486.617	-496.764	-513.147	-548.089	-527.744	-546.595	-701.62	-683.614	-534.738	-547.322	-592.415	-648.491	-581.291	-687.582	-542.42	-487.573	-577.658	-407.545	-341.396	-566.574	-523.646	-441.393	-482.826	-482.591	-367.899	-441.333	-540.473	-478.74	-529.177	-488.951	-487.154	-466.314	-451.773	-500.352	-628.276	-525.086	-562.222	-564.433	-643.822	-558.819	-557.902	-524.633	-565.389	-586.55	-599.826	-558.286	-569.348	-526.071	-510.941	-541.038	-597.57	-593.384	-536.727	-577.869	-487.213	-443.38	-567.061	-466.279	-414.243	-520.427	-527.908	-390.287	-563.483	-516.921	-674.317	-538.091	-606.368	-616.954	-557.454	-537.986	-552.337	-548.174	-586.894	-628.168	-545.014	-642.835	-566.221	-604.845	-571.542	-559.081	-508.542	-500.039	-474.112	-222.978	-179.593	-428.067	-280.847	-524.399	-650.479	-561.298	-571.343	-686.245	-559.008	-513.587	-550.976	-700.366	-548.646	-470.879	-569.776	-686.498	-528.542	-562.595	-599.871	-516.4	-531.72	-547.745	-790.463	-494.858	-508.717	-509.819	-567.495	-416.715	-668.185	-502.252	-543.741	-451.045	-422.269	-494.404	-623.418	-494.882	-539.13	-442.099	-545.158	-529.533	-393.696	-379.637	-489.991	-428.948	-419.944	-442.669	-521.113	-452.996	-518.778	-559.025	-471.063	-514.768	-687.321	-462.095	-455.915	-456.061	-456.432	-415.047	-516.644	-405.275	-474.432	-587.65	-534.115	-498.949	-475.899	-503.2	-542.972	-606.92	-489.106	-505.316	-367.177	-487.302	-526.078	-502.947	-501.691	-554.252	-555.365	-451.653	-486.618	-461.395	-545.526	-465.667	-640.506	-530.671	-453.187	-528.357	-534.987	-500.095	-580.367	-728.103	-479.614	-540.908	-541.905	-633.246	-474.327	-457.343	-474.046	-495.93	-427.05	-396.332	-465.644	-619.475	-368.635	-448.573	-524.988	-525.755	-357.304	-512.793	-493.032	-550.295	-511	-365.895	-518.22	-443.266	-512.299	-417.13	-432.88	-585.342	-475.285	-540.448	-576.255	-470.331	-467.293	-789.315	-538.581	-499.631	-427.389	-480.183	-597.331	-590.945	-500.521	-540.16	-506.082	-487.568	-713.336	-537.146	-484.596	-500.549	-699.131	-474.551	-400.673	-622.762	-438.869	-439.421	-452.12	-619.087	-602.094	-496.015	-442.979	-496.684	-472.436	-481.263	-446.331	-463.541	-592.478	-576.071	-522.764	-437.288	-516.892	-537.942	-526.673	-454.881	-436.148	-513.683	-538.946	-472.911	-460.255	-523.745	-614.298	-515.996	-554.213	-537.464	-547.066	-523.659	-482.715	-509.619	-404.734	-756.366	-671.773	-612.164	-520.986	-390.757	-476.145	-519.186	-581.591	-642.163	-558.638	-550.82	-621.252	-643.945	-419.833	-436.64	-533.978	-537.322	-484.258	-371.621	-534.59	-464.509	-395.065	-626.988	-604.834	-514.203	-388.412	-611.322	-517.202	-536.735	-486.122	-496.052	-499.854	-422.385	-427.896	-763.091	-361.56	-520.645	-530.699	-575.172	-506.583	-543.476	-567.473	-546.378	-401.313	-450.979	-558.766	-503.119	-624.02	-562.413	-540.255	-427.172	-618.554	-522.99	-577.316	-776.506	-512.611	-535.762	-502.757	-547.767	-526.272	-482.034	-476.783	-527.16	-635.479	-594.468	-531.034	-439.565	-561.112	-400.039	-500.741	-463.654	-465.468	-602.776	-524.729	-490.474	-490.77	-512.315	-480.282	-570.777	-554.161	-489.698	-407.941	-532.374	-493.114	-470.575	-505.501	-525.245	-533.628	-585.136	-517.811	-447.933	-456.321	-602.221	-570.638	-591.456	-624.124	-418.788	-597.801	-540.118	-533.345	-482.138	-733.938	-537.553	-688.513	-525.301	-818.309	-578.984	-581.238	-525.569	-595.122	-458.367	-523.955	-543.663	-420.164	-393.051	-400.167	-480.702	-479.962	-437.044	-517.465	-469.357	-538.503	-515.965	-496.6	-427.891	-461.976	-425.598	-508.242	-559.432	-516.666	-632.759	-463.674	-682.418	-437.655	-539.2	-513.008	-479.002	-551.652	-508.524	-497.482	-570.576	-753.422	-542.305	-551.453	-502.28	-511.861	-565.916	-521.278	-545.097	-722.725	-526.774	-559.276	-632.24	-452.044	-506	-632.457	-563.595	-537.056	-491.716	-382.018	-440.26	-501.83	-454.648	-369.244	-622.688	-565.233	-572.85	-630.229	-519.144	-498.368	-447.351	-480.204	-470.38	-469.37	-526.877	-377.597	-655.508	-548.534	-527.666	-491.405	-501.946	-495.121	-535.678	-589.947	-438.903	-465.7	-475.154	-619.473	-523.027	-541.079	-496.727	-513.314	-676.027	-511.437	-518.825	-446.945	-418.624	-420.168	-462.763	-556.866	-605.08	-432.156	-488.811	-535.971	-546.466	-588.534	-543.418	-562.585	-548.931	-637.824	-549.17	-611.453	-575.164	-661.235	-517.61	-762.611	-495.631	-521.594	-498.348	-387.683	-705.379	-551.439	-471.482	-655.272	-590.259	-541.432	-610.898	-521.619	-540.227	-523.736	-729.187	-601.55	-577.58	-549.592	-535.819	-629.804	-551.918	-482.252	-516.431	-597.99	-502.144	-483.598	-512.913	-574.282	-676.727	-423.544	-491.122	-573.27	-464.313	-332.074	-372.473	-343.762	-450.907	-489.087	-661.981	-452.328	-458.875	-394.304	-520.457	-552.128	-461.168	-200.035	-544.342	-599.104	-610.615	-490.743	-556.24	-583.363	-543.722	-519.765	-544.095	-607.167	-555.461	-516.795	-557.129	-664.257	-531.448	-448.531	-522.092	-537.353	-467.67	-400.409	-570.246	-463.357	-485.353	-447.241	-439.897
-667.479	-508.33	-546.595	-817.572	-559.545	-562.22	-549.747	-573.986	-566.26	-544.349	-482.771	-534.307	-478.222	-417.854	-461.731	-434.85	-499.483	-445.669	-405.181	-513.903	-432.482	-389.428	-522.597	-536.061	-597.165	-555.657	-524.321	-565.672	-682.686	-664.89	-563.922	-628.656	-487.347	-716.024	-541.827	-502.549	-511.804	-560.886	-530.99	-590.457	-516.488	-538.929	-627.252	-412.438	-560.285	-573.962	-515.621	-431.497	-444.042	-437.803	-476.435	-498.218	-437.673	-538.441	-621.925	-613.495	-556.863	-500.92	-620.37	-546.751	-670.988	-785.74	-563.449	-490.11	-469.338	-373.669	-437.151	-607.285	-403.456	-458.712	-465.142	-464.146	-528.17	-970.504	-594.815	-551.801	-679.658	-569.898	-599.146	-423.961	-530.093	-542.467	-404.125	-418.401	-434.505	-445.393	-620.293	-464.783	-458.172	-543.194	-492.75	-433.145	-694.331	-450.688	-473.425	-430.094	-481.19	-659.813	-514.096	-523.839	-546.534	-551.861	-540.658	-449.213	-483.641	-530.276	-548.023	-442.954	-560.43	-637.929	-633.676	-621.289	-546.357	-526.817	-511.793	-502.418	-611.509	-504.393	-497.246	-444.612	-447.561	-553	-495.625	-515.322	-474.299	-460.29	-441.809	-600.496	-544.809	-649.306	-594.647	-826.254	-551.054	-415.779	-399.444	-412.25	-428.049	-509.919	-615.65	-557.116	-439.222	-534.06	-816.709	-584.615	-565.449	-662.516	-564.13	-523.449	-553.101	-560.893	-595.708	-598.708	-558.99	-524.287	-543.257	-504.214	-548.546	-759.512	-536.079	-652.062	-562.624	-494.877	-601.678	-438.91	-489.678	-502.085	-512.082	-558.717	-530.296	-538.175	-716.892	-698.969	-544.434	-550.662	-592.706	-616.9	-536.299	-707.735	-553.941	-478.203	-539.95	-490.799	-356.812	-568.266	-541.003	-420.662	-498.166	-436.03	-354.653	-430.345	-533.34	-470.884	-511.73	-458.682	-499.332	-452.851	-448.986	-494.386	-579.202	-533.34	-571.958	-554.259	-628.928	-562.227	-592.205	-517.131	-549.043	-576.239	-641.581	-552.368	-549.83	-519.33	-504.592	-580.127	-622.803	-541.619	-531.137	-563.62	-555.519	-444.454	-611.201	-492.339	-410.807	-491.99	-518.189	-400.471	-575.754	-513.298	-715.549	-538.727	-608.916	-611.683	-574.412	-531.243	-546.251	-576.332	-574.385	-600.106	-553.583	-618.686	-528.59	-593.381	-567.362	-551.961	-525.587	-503.418	-447.895	-221.553	-244.174	-491.151	-324.858	-512.947	-729.678	-568.478	-548.042	-674.493	-560.185	-526.485	-548.802	-719.946	-537.339	-460.119	-573.881	-723.585	-550.73	-558.987	-570.747	-513.561	-509.827	-545.254	-802.496	-511.792	-515.561	-512.755	-557.058	-415.287	-670.36	-503.438	-559.01	-461.04	-419.815	-464.744	-597.085	-499.661	-523.626	-457.641	-514.601	-489.423	-374.196	-357.301	-479.016	-430.794	-422.763	-458.881	-515.119	-449.391	-497.707	-528.258	-455.867	-520.657	-626.08	-453.405	-439.524	-469.279	-467.01	-410.162	-528.327	-412.624	-469.427	-692.716	-519.424	-451.117	-440.656	-497.802	-528.29	-605.05	-502.064	-526.231	-375.141	-475.338	-566.1	-516.673	-505.597	-525.579	-539.632	-475.316	-494.167	-460.572	-562.604	-460.513	-650.606	-554.376	-499.965	-511.807	-518.66	-478.248	-568.24	-679.927	-545.868	-544.739	-562.359	-622.052	-478.932	-450.195	-480.659	-487.304	-425.031	-416.417	-467.666	-608.914	-364.456	-453.383	-502.895	-515.152	-371.809	-510.088	-504.698	-546.336	-521.935	-363.576	-516.864	-441.546	-493.337	-404.524	-437.272	-569.272	-452.42	-546.297	-552.089	-455.152	-469.199	-804.24	-546.365	-508.412	-418	-459.837	-535.082	-592.727	-505.803	-548.178	-495.982	-494.833	-698.554	-529.185	-471.718	-481.096	-659.537	-470.168	-374.833	-639.566	-430.272	-427.62	-476.911	-622.014	-616.735	-486.017	-446.762	-519.765	-454.79	-498.032	-462.958	-459.222	-552.446	-580.254	-519.557	-444.601	-513.11	-558.255	-513.481	-450.404	-461.601	-522.217	-523.631	-456.965	-458.016	-532.137	-627.768	-542.07	-574.019	-506.462	-545.163	-537.153	-487.931	-508.728	-427.613	-748.595	-683	-611.682	-529.412	-388.398	-477.65	-549.385	-562.779	-603.524	-586.786	-547.386	-610.604	-643.092	-406.404	-460.227	-557.442	-518.135	-496.808	-397.585	-493.158	-462.95	-392.868	-619.957	-595.595	-526.139	-408.698	-625.083	-516.093	-533.751	-478.492	-474.454	-484.028	-395.896	-421.764	-721.891	-362.877	-516.923	-517.703	-527.101	-502.374	-534.34	-539.553	-565.086	-401.858	-460.678	-569.51	-485.795	-650.079	-551.807	-550.406	-424.851	-621.776	-524.557	-589.578	-815.131	-525.026	-542.391	-466.677	-529.497	-486.166	-476.107	-473.907	-541.777	-648.078	-602.225	-521.17	-457.926	-565.741	-394.36	-513.983	-545.671	-451.675	-597.209	-518.379	-527.071	-499.983	-483.89	-484.868	-568.575	-543.921	-469.374	-390.669	-545.988	-488.783	-454.531	-477.993	-506.513	-544.335	-580.623	-510.363	-466.819	-459.2	-587.244	-656.72	-587.322	-660.87	-428.449	-752.113	-526.529	-517.858	-483.009	-749.14	-531.178	-693.572	-529.492	-822.436	-559.884	-512.302	-518.901	-596.715	-472.673	-513.575	-540.135	-441.234	-364.356	-381.811	-447.085	-452.68	-436.341	-511.788	-475.195	-521.2	-569.161	-507.83	-427.616	-459.875	-463.697	-515.832	-555.086	-519.813	-634.63	-478.035	-721.952	-450.491	-538.356	-517.876	-489.306	-546.04	-504.486	-491.074	-575.245	-711.847	-527.271	-534.211	-514.92	-506.221	-529.826	-517.437	-563.757	-752.999	-527.95	-574.662	-544.464	-462.845	-539.504	-671.091	-506.246	-540.361	-491.23	-385.554	-430.986	-490.739	-462.658	-373.835	-645.277	-562.464	-563.67	-625.134	-515.551	-481.999	-448.399	-482.979	-450.878	-483.326	-511.155	-380.782	-730.02	-520.237	-519.252	-496.835	-505.823	-483.424	-491.977	-566.941	-440.178	-503.937	-500.044	-611.632	-539.411	-540.164	-489.418	-506.467	-679.9	-533.181	-510.606	-537.152	-415.632	-398.478	-463.417	-580.078	-585.016	-452.247	-491.128	-551.315	-540.933	-670.971	-655.749	-561.1	-563.533	-630.482	-552.867	-610.739	-560.876	-536.892	-557.979	-713.621	-468.543	-538.97	-501.919	-382.018	-705.296	-542.074	-478.51	-684.828	-581.769	-569.93	-479.029	-532.591	-513.721	-535.022	-594.447	-601.918	-589.314	-521.16	-524.613	-618.31	-564.941	-516.359	-494.324	-603.652	-515.636	-525.144	-538.962	-573.595	-696.392	-418.873	-522.172	-588.388	-473.426	-334.914	-336.701	-322.298	-452.388	-540.299	-650.004	-462.999	-456.405	-409.77	-533.942	-632.307	-393.397	-238.861	-584.603	-612.468	-598.897	-504.942	-591.741	-577.716	-543.152	-529.035	-541.982	-608.17	-534.414	-525.408	-545.077	-656.877	-484.693	-446.253	-500.642	-494.519	-476.549	-399.145	-557.557	-429.707	-464.747	-387.703	-378.938
-700.269	-490.615	-582.025	-789.939	-553.555	-643.663	-565.198	-588.912	-580.279	-530.895	-508.139	-547.476	-496.598	-423.381	-470.986	-438.089	-505.199	-417.193	-391.918	-511.261	-431.813	-400.834	-525.76	-539.748	-608.382	-559.044	-532.508	-566.285	-662.533	-691.521	-563.342	-630.328	-500.724	-752.998	-560.266	-530.845	-527.594	-551.543	-532.885	-558.819	-527.117	-521.018	-708.231	-400.271	-494.221	-621.83	-503.451	-427.277	-434.123	-434.46	-550.784	-519.542	-438.854	-515.489	-605.281	-612.029	-563.661	-520.723	-620.307	-556.271	-624.55	-811.296	-565.677	-498.592	-451.045	-352.358	-423.298	-626.71	-402.372	-467.428	-473.11	-469.637	-549.244	-974.704	-616.112	-549.111	-651.724	-581.351	-633.137	-446.938	-450.233	-473.509	-402.58	-401.625	-430.331	-441.316	-607.922	-490.409	-436.205	-538.401	-492.279	-452.918	-695.859	-438.763	-525.649	-439.32	-457.554	-659.55	-508.144	-516.346	-543.279	-570.291	-548.792	-434.792	-510.304	-543.365	-554.785	-427.004	-542.04	-615.347	-639.246	-646.181	-546.18	-558.982	-513.569	-485.842	-631.826	-521.04	-497.443	-435.809	-432.467	-550.329	-506.655	-534.986	-491.883	-418.693	-432.878	-601.164	-549.358	-643.264	-584.887	-859.072	-531.027	-421.189	-413.049	-408.126	-437.228	-489.565	-582.773	-551.474	-461.276	-571.268	-815.105	-588.919	-577.312	-680.413	-581.663	-525.503	-654.68	-556.113	-598.423	-740.84	-565.64	-522.904	-525.988	-540.229	-552.153	-691.877	-548.332	-634.053	-489.034	-468.561	-539.302	-437.531	-487.878	-511.728	-540.772	-534.621	-519.589	-544.754	-815.42	-687.966	-533.692	-573.081	-584.859	-640.384	-539.044	-693.97	-547.122	-478.981	-529.928	-486.533	-347.479	-567.39	-529.857	-449.211	-492.361	-431.679	-354.253	-440.049	-515.756	-483	-519.756	-453.896	-513.475	-471.623	-460.128	-494.033	-557.913	-524.717	-549.256	-545.469	-634.423	-557.757	-543.102	-531.948	-567.743	-597.397	-622.259	-587.952	-566.882	-501.968	-568.004	-468.427	-589.725	-588.806	-486.881	-533.409	-541.947	-441.582	-562.166	-447.656	-438.537	-515.674	-515.838	-396.097	-553.043	-531.441	-688.032	-545.04	-613.233	-633.977	-573.655	-548.193	-559.864	-575.083	-572.844	-630.826	-560.208	-610.264	-554.898	-615.042	-585.465	-530.639	-488.465	-478.298	-481.483	-209.182	-264.613	-571.33	-328.889	-537.575	-663.98	-580.145	-579.117	-607.194	-561.535	-535.436	-556.204	-690.18	-563.968	-457.524	-571.159	-687.904	-547.438	-563.434	-567.066	-509.985	-523.671	-541.201	-778.142	-498.561	-506.38	-510.615	-550.449	-409.233	-666.682	-506.831	-540.624	-429.849	-445.948	-483.486	-597.072	-482.192	-566.715	-450.915	-504.029	-553.379	-374.474	-377.669	-499.918	-440.507	-472.075	-458.485	-513.395	-443.506	-523.98	-544.415	-470.658	-564.45	-675.715	-461.557	-438.709	-463.356	-461.47	-425.156	-545.666	-413.347	-461.443	-675.638	-514.031	-448.95	-458.006	-495.26	-534.231	-591.988	-512.149	-527.75	-387.181	-475.841	-537.392	-476.446	-495.67	-529.951	-540.612	-457.521	-481.75	-446.021	-578.262	-491.699	-625.926	-525.273	-481.73	-529.875	-529.016	-485.939	-582.535	-722.671	-518.719	-516.262	-535.896	-606.391	-473.428	-439.041	-471.312	-486.6	-433.489	-414.151	-475.68	-603.141	-374.131	-447.929	-615.212	-554.651	-368.954	-508.702	-495.455	-540.778	-527.974	-379.44	-519.151	-442.531	-508.487	-421.075	-429.609	-569.258	-438.994	-476.612	-557.598	-463.867	-456.637	-816.294	-551.563	-497.937	-416.37	-470.767	-554.477	-600.27	-503.698	-536.427	-494.083	-489.99	-702.576	-548.453	-461.793	-519.882	-557.098	-452.821	-381.872	-646.271	-422.832	-415.682	-445.5	-617.048	-587.109	-506.357	-431.354	-502.374	-522.374	-485.186	-438.373	-477.274	-564.966	-586.006	-529.398	-422.564	-496.316	-566.056	-519.494	-459.721	-448.165	-532.41	-514.182	-465.455	-476.351	-541.671	-638.877	-511.233	-539.448	-542.317	-548.91	-543.603	-470.457	-514.944	-395.586	-812.23	-701.223	-632.159	-539.001	-423.365	-463.242	-560.175	-573.111	-612.985	-552.969	-568.422	-645.001	-641.769	-412.622	-461.402	-518.786	-530.445	-473.163	-375.436	-531.816	-472.597	-413.305	-631.157	-586.895	-550.412	-397.983	-590.435	-516.045	-544.065	-489.893	-500.604	-482.152	-398.833	-411.802	-766.903	-359.865	-571.754	-544.34	-640.395	-523.698	-561.01	-563.664	-551.153	-397.712	-458.783	-568.447	-496.326	-662.841	-545.51	-544.915	-426.597	-610.586	-509.662	-587.49	-807.172	-523.862	-535.099	-492.546	-566.72	-472.569	-471.82	-470.387	-535.759	-627.155	-617.824	-535.546	-446.703	-577.586	-389.101	-507.729	-456.819	-465.507	-586.913	-515.084	-517.785	-503.427	-506.818	-473.378	-580.579	-524.026	-477.551	-393.335	-526.861	-481.719	-456.098	-479.159	-530.929	-543.328	-582.325	-511.235	-467.689	-474.915	-543.975	-562.129	-576.5	-633.675	-423.526	-614.176	-531.952	-524.268	-473.932	-717.362	-509.214	-720.83	-511.981	-817.114	-554.456	-583.999	-528.905	-591.492	-451.91	-513.365	-517.239	-430.144	-405.482	-396.814	-454.821	-467.818	-443.945	-540.315	-472.188	-521.172	-555.827	-497.323	-441.751	-449.607	-426.571	-492.975	-540.445	-562.412	-657.466	-488.712	-732.817	-433.188	-543.992	-532.052	-495.301	-549.571	-512.554	-477.142	-589.23	-724.005	-503.03	-537.205	-533.741	-508.903	-569.126	-531.524	-562.118	-765.367	-527.242	-568.894	-657.349	-443.928	-506.963	-690.68	-572.005	-534.376	-517.961	-371.408	-417.914	-491.007	-460.076	-362.499	-672.719	-570.623	-589.19	-610.621	-504.672	-490.866	-444.227	-489.115	-466.142	-471.622	-503.629	-419.161	-665.605	-527.667	-540.493	-487.74	-493.466	-478.996	-501.538	-598.662	-442.71	-478.055	-464.999	-609.196	-531.9	-539.423	-505.739	-508.766	-704.542	-513.9	-525.247	-555.122	-379.961	-424.887	-447.998	-561.454	-601.674	-455.185	-498.486	-553.09	-537.853	-726.668	-671.011	-559.925	-550.986	-623.227	-591.776	-595.847	-574.859	-511.42	-531.136	-739.483	-495.152	-534.87	-470.703	-376.466	-638.727	-543.425	-461.649	-644.615	-574.592	-537.383	-444.535	-527.103	-551.672	-534.395	-563.364	-569.55	-589.86	-558.071	-531.606	-619.905	-562.976	-542.156	-503.037	-604.847	-524.922	-499.665	-524.483	-570.929	-693.639	-423.254	-510.009	-601.775	-484.672	-321.587	-385.897	-352.37	-460.336	-464.632	-655.532	-454.307	-465.875	-421.79	-522.75	-601.422	-399.372	-171.693	-579.739	-603.85	-609.11	-491.948	-566.533	-578.532	-541.697	-518.127	-522.214	-596.45	-548.158	-510.099	-544.196	-672.312	-504.055	-465.957	-530.204	-522.299	-485.087	-421.322	-566.348	-442.766	-461.662	-390.677	-375.736
-677.061	-488.512	-550.653	-826.528	-561.395	-552.816	-571.381	-561.126	-554.258	-518.558	-494.894	-550.513	-475.485	-427.527	-481.595	-453.376	-459.593	-444.101	-409.108	-508.436	-442.887	-402.381	-533.188	-539.689	-596.815	-554.061	-533.787	-562.382	-671.388	-685.436	-570.248	-623.812	-486.304	-755.126	-540.494	-516.152	-531.77	-570.853	-536.687	-570.176	-520.529	-521.505	-544.147	-400.447	-497.362	-474.785	-538.534	-430.043	-424.82	-481.884	-555.45	-488.986	-445.347	-541.834	-615.46	-629.175	-564.591	-535.607	-626.865	-544.026	-664.114	-787.86	-563.066	-491.39	-468.138	-410.978	-446.153	-628.881	-395.113	-431.32	-473.443	-471.069	-519.418	-955.121	-617.941	-558.574	-663.179	-575.997	-613.623	-431.172	-464.279	-483.338	-426.84	-417.886	-424.343	-439.162	-588.426	-490.698	-466.051	-564.136	-484.471	-449.645	-688.717	-443.659	-506.498	-433.191	-485.079	-663.723	-521.33	-505.116	-554.871	-565.104	-537.071	-461.608	-497.416	-540.184	-554.984	-444.011	-549.597	-661.648	-639.111	-631.828	-564.44	-568.864	-512.013	-494.335	-596.46	-508.379	-510.317	-443.846	-437.087	-558.958	-492.42	-519.218	-491.221	-457.353	-446.88	-593.188	-560.249	-665.898	-595.783	-830.462	-544.543	-434.317	-420.649	-405.667	-399.189	-494.984	-621.18	-578.56	-473.151	-557.925	-803.923	-585.115	-558.376	-687.124	-586.116	-533.643	-551.464	-561.186	-593.879	-606.455	-558.089	-507.134	-528.397	-499.858	-529.329	-704.829	-518.106	-662.095	-506.11	-487.624	-590.697	-448.812	-488.358	-509.187	-527.259	-544.689	-543.6	-567.595	-820.384	-695.028	-533.192	-554.25	-588.679	-659.234	-711.344	-694.637	-546.464	-630.104	-544.28	-508.06	-366.814	-570.431	-539.317	-444.631	-482.328	-439.16	-364.753	-445.644	-531.501	-462.117	-518.01	-486.347	-499.139	-463.947	-453.487	-500.384	-646.324	-532.356	-555.318	-560.189	-637.009	-564.124	-558.81	-522.291	-531.919	-595.162	-643.358	-499.503	-550.75	-520.777	-456.846	-583.581	-634.481	-562.99	-562.709	-559.084	-549.255	-465.901	-596.522	-450.209	-424.842	-519.152	-510.892	-404.392	-551.755	-538.69	-680.629	-526.027	-598.201	-613.501	-584.851	-536.09	-539.687	-563.192	-572.358	-625.988	-554.42	-628.023	-557.455	-585.834	-599.71	-556.247	-510.264	-492.594	-475.991	-241.837	-240.871	-404.868	-357.822	-529.87	-677.511	-581.584	-564.803	-657.951	-575.155	-547.692	-551.506	-687.07	-561.834	-464.356	-568.859	-693.817	-539.76	-569.037	-580.417	-493.011	-513.059	-548.528	-788.744	-481.199	-499.536	-514.568	-548.167	-423.818	-689.64	-504.805	-542.669	-444.263	-451.143	-490.773	-579.563	-490.711	-567.602	-456.06	-510.604	-517.323	-399.854	-369.521	-480.23	-425.434	-436.468	-462.033	-534.324	-455.751	-511.5	-545.794	-470.608	-545.506	-669.188	-458.363	-431.169	-468.159	-472.156	-423.525	-533.391	-419.365	-465.119	-665.281	-521.445	-466.53	-465.675	-517.809	-594.453	-609.124	-504.477	-509.314	-364.096	-481.28	-553.873	-510.263	-501.651	-531.927	-547.333	-448.604	-478.659	-479.277	-562.339	-462.256	-630.123	-518.518	-472.239	-526.34	-522.6	-509.962	-588.757	-689.541	-578.091	-560.846	-572.016	-632.954	-456.665	-439.932	-460.498	-490.14	-498.396	-403.009	-483.916	-615.497	-392.178	-455.84	-519.568	-544.072	-346.133	-469.879	-483.148	-543.467	-533.143	-374.538	-515.241	-442.859	-494.735	-416.961	-432.432	-567.306	-447.084	-464.59	-557.296	-478.716	-456.991	-807.206	-548.678	-516.984	-409.784	-442.071	-543.193	-596.726	-483.525	-546.59	-498.028	-485.147	-713.146	-542.685	-494.386	-514.688	-594.21	-548.716	-506.809	-676.584	-425.752	-418.703	-501.533	-599.517	-556.839	-495.555	-458.617	-515.998	-440.936	-511.851	-456.992	-470.729	-556.735	-604.2	-534.304	-445.847	-525.071	-560.154	-528.011	-473.832	-463.825	-526.907	-507.821	-468.528	-466.983	-540.785	-625.044	-539.955	-535.021	-525.584	-554.808	-536.473	-488.49	-520.392	-418.18	-705.796	-670.303	-624.071	-542.986	-406.023	-465.084	-546.385	-572.937	-620.645	-569.506	-590.315	-611.987	-643.365	-433.283	-448.462	-548.76	-531.697	-511.779	-383.79	-513.56	-464.141	-395.566	-622.346	-595.188	-521.801	-393.848	-588.462	-512.927	-530.674	-475.437	-473.809	-490.131	-402.496	-409.012	-771.559	-351.372	-557.715	-552.839	-577.174	-519.127	-562.898	-557.302	-571.956	-405.476	-453.676	-576.517	-501.61	-637.203	-572.252	-543.706	-417.965	-616.92	-515.337	-569.602	-804.944	-509.302	-530.53	-473.239	-534.518	-464.658	-459.705	-474.804	-510.254	-618.038	-616.286	-537.179	-464.541	-564.781	-387.311	-487.7	-476.952	-461.572	-594.253	-540.867	-499.757	-501.117	-497.727	-481.436	-599.34	-541.446	-483.56	-385.503	-529.851	-485.172	-478.845	-485.346	-513.677	-531.935	-580.091	-521.08	-478.3	-465.993	-594.282	-583.771	-582.602	-629.983	-421.397	-633.925	-523.547	-511.221	-474.053	-712.508	-516.746	-769.259	-518.632	-785.017	-564.069	-572.076	-522.701	-572.975	-447.81	-530.787	-541.421	-427.213	-395.561	-399.998	-446.296	-469.234	-431.015	-523.349	-481.874	-530.738	-531.078	-487.244	-417.844	-446.269	-442.059	-513.412	-545.769	-561.937	-628.046	-487.96	-720.849	-429.591	-530.102	-525.307	-496.013	-547.027	-517.41	-508.38	-563.172	-652.331	-539.575	-521.092	-514.862	-512.632	-575.927	-515.347	-558.053	-746.821	-547.056	-570.47	-613.892	-451.786	-513.445	-660.261	-543.807	-538.393	-487.295	-383.467	-432.523	-505.658	-447.252	-367.777	-646.707	-563.028	-563.545	-601.93	-511.133	-480.709	-448.137	-491.635	-468.507	-467.063	-538.803	-414.59	-700.926	-489.979	-543.09	-482.939	-495.81	-501.786	-516.693	-586.648	-438.039	-465.986	-480.546	-599.325	-488.43	-519.581	-478.008	-495.426	-696	-529.593	-537.079	-503.348	-400.556	-417.719	-436.074	-563.138	-566.328	-427.786	-481.744	-535.74	-544.436	-583.097	-694.807	-582.998	-562.031	-654.962	-612.302	-580.535	-565.256	-530.949	-543.498	-704.366	-500.166	-547.929	-493.804	-395.697	-659.491	-546.93	-463.56	-634.913	-582.027	-560.455	-445.734	-528.195	-543.903	-523.071	-662.251	-595.913	-580.812	-557.786	-517.553	-643.746	-560.22	-508.912	-500.223	-606.361	-507.467	-494.773	-522.603	-566.95	-711.183	-434.008	-522.379	-590.498	-454.03	-321.565	-375.549	-348.898	-472.173	-452.496	-646.929	-423.185	-478.03	-410.155	-546.136	-584.852	-414.259	-167.686	-548.207	-616.813	-613.679	-495.69	-581.263	-583.876	-541.567	-539.031	-531.09	-594.053	-545.239	-524.424	-549.569	-669.726	-536.418	-452.236	-510.379	-540.537	-464.78	-431.724	-577.363	-445.591	-488.003	-416.541	-399.398
-718.279	-495.264	-535.929	-805.221	-559.619	-577.6	-562.722	-591.323	-571.364	-539.044	-512.564	-559.197	-482.879	-422.078	-489.872	-457.62	-470.438	-431.866	-400.567	-528.667	-442.969	-399.146	-552.857	-547.479	-598.127	-573.183	-541.18	-551.098	-535.147	-671.022	-561.631	-613.237	-471.99	-734.156	-527.81	-521.79	-520.556	-574.082	-529.746	-603.553	-519.348	-539.062	-703.553	-385.378	-541.054	-622.937	-537.588	-425.557	-429.313	-487.205	-557.697	-507.509	-439.837	-526.241	-618.556	-616.005	-560.116	-532.158	-617.373	-554.382	-525.711	-778.176	-547.989	-487.477	-475.363	-395.493	-430.81	-613.996	-403.18	-454.767	-473.127	-480.895	-517.73	-973.483	-627.623	-549.226	-639.33	-593.777	-651.738	-424.089	-474.294	-490.95	-397.942	-408.98	-423.438	-439.257	-591.984	-457.831	-449.223	-551.347	-485.664	-431.049	-671.939	-449.312	-480.199	-419.73	-470.332	-678.769	-511.068	-521.607	-568.446	-563.283	-540.511	-453.926	-508.563	-508.541	-547.202	-478.948	-559.378	-634.094	-661.786	-645.344	-553.605	-560.973	-512.005	-493.285	-650.779	-497.158	-509.602	-445.147	-438.687	-568.488	-497.958	-538.679	-485.704	-460.694	-434.475	-586.854	-544.795	-689.275	-586.301	-793.69	-543.332	-416.175	-406.496	-432.346	-506.203	-484.294	-608.87	-440.045	-463.135	-578.819	-817.589	-586.988	-600.201	-689.528	-581.544	-528.196	-584.626	-573.641	-601.509	-598.834	-562.375	-521.73	-543.248	-506.202	-589.1	-719.243	-526.447	-668.559	-534.057	-477.741	-584.516	-462.168	-479.093	-502.434	-521.372	-550.84	-527.149	-532.963	-796.324	-686.769	-538.851	-585.851	-600.647	-672.387	-672.917	-691.047	-553.12	-641.27	-535.425	-484.681	-395.331	-561.684	-535.479	-456.598	-498.567	-444.078	-378.624	-436.493	-468.302	-463.586	-519.794	-473.486	-499.567	-466.369	-469.052	-503.477	-628.044	-528.29	-549.198	-549.384	-645.386	-570.107	-547.774	-528.398	-525.708	-577.04	-627.085	-508.254	-546.82	-518.286	-470.398	-593.546	-601.813	-581.892	-573.45	-543.607	-514.473	-468.411	-623.153	-471.598	-441.945	-512.156	-518.366	-418.653	-569.919	-520.605	-662.91	-543.966	-600.662	-612.559	-551.033	-536.764	-548.789	-556.103	-558.304	-640.188	-571.961	-644.865	-546.898	-627.713	-595.91	-548.284	-486.827	-495.262	-512.653	-250.186	-240.018	-411.748	-327.954	-540.706	-733.185	-567.119	-569.773	-643.193	-552.688	-555.78	-549.891	-563.776	-558.563	-464.568	-567.525	-589.768	-532.532	-551.608	-577.544	-491.519	-507.703	-538.487	-772.952	-487.159	-501.675	-509.863	-565.184	-398.166	-641.329	-510.337	-556.853	-448.045	-422.078	-452.63	-602.197	-499.88	-519.385	-425.073	-522.03	-498.766	-391.204	-356.314	-480.421	-428.101	-445.812	-461.769	-531.247	-465.348	-508.207	-535.185	-463.556	-519.712	-670.644	-466.545	-446.145	-470.391	-470.162	-420.95	-541.62	-401.758	-454.537	-703.355	-533.114	-480.797	-459.433	-508.741	-524.826	-599.787	-496.638	-513.967	-387.918	-513.605	-519.829	-531.13	-519.113	-535.823	-544.123	-461.347	-489.997	-462.752	-566.724	-489.28	-718.758	-532.756	-560.319	-515.3	-537.881	-509.371	-586.83	-709.571	-577.266	-561.025	-551.118	-631.88	-461.966	-452.993	-465.125	-467.549	-508.779	-403.692	-470.474	-623.65	-370.733	-456.699	-515.835	-562.155	-376.541	-500.843	-493.751	-534.716	-504.258	-346.952	-529.749	-422.114	-501.863	-428.494	-454.727	-582.938	-459.4	-467.676	-599.168	-465.437	-457.697	-817.363	-553.555	-498.325	-406.438	-457.701	-557.765	-572.976	-484.259	-539.77	-490.131	-482.83	-691.592	-512.448	-474.367	-501.924	-566.71	-463.389	-488.716	-642.839	-431.965	-408.142	-453.812	-610.817	-600.82	-498.524	-434.999	-488.03	-444.202	-489.954	-446.572	-460.517	-568.41	-577.206	-521.508	-444.96	-510.891	-549.962	-516.664	-462.586	-440.048	-493.719	-513.074	-446.041	-451.951	-532.706	-621.138	-556.508	-575.414	-532.914	-546.624	-529.527	-484.021	-522.283	-413.667	-719.979	-681.286	-610.077	-553.029	-398.689	-452.365	-523.493	-587.188	-640.948	-563.246	-544.156	-587.914	-654.852	-416.728	-426.923	-554.571	-533.777	-476.618	-355.957	-512.129	-458.141	-395.043	-604.784	-579.822	-542.346	-397.298	-604.084	-500.06	-520.637	-503.503	-472.271	-468.928	-406.959	-420.661	-739.599	-362.127	-579.863	-567.908	-605.797	-529.625	-545.511	-561.535	-560.194	-398.508	-460.731	-569.025	-510.891	-649.491	-546.692	-540.725	-425.104	-585.065	-521.62	-580.755	-842.374	-515.298	-536.3	-492.754	-568.903	-480.255	-470.164	-466.562	-550.022	-646.613	-595.398	-525.769	-448.094	-556.594	-403.155	-511.212	-466.905	-459.835	-557.99	-529.836	-515.568	-512.414	-503.029	-479.11	-543.462	-539.353	-459.895	-378.368	-514.191	-487.537	-456.153	-476.297	-530.955	-549.042	-574.242	-484.337	-456.732	-449.968	-521.132	-586.051	-575.92	-630.211	-430.972	-607.344	-505.469	-517.488	-471.27	-742.976	-522.254	-691.125	-536.647	-766.625	-562.513	-564.2	-502.28	-584.424	-443.102	-542.279	-531.367	-435.947	-408.036	-403.91	-480.434	-483.28	-438.458	-539.103	-476.614	-518.433	-550.939	-504.403	-441.041	-460.202	-422.99	-509.118	-528.144	-537.683	-655.729	-481.692	-729.708	-437.871	-542.084	-529.477	-480.062	-542.07	-498.239	-484.858	-581.033	-617.855	-522.147	-525.283	-512.666	-510.399	-570.695	-530.198	-561.662	-767.045	-533.577	-577.678	-553.129	-466.375	-519.35	-665.793	-533.37	-538.831	-504.256	-378.971	-435.335	-509.587	-457.305	-366.028	-652.817	-566.239	-580.243	-577.589	-512.351	-491.092	-448.526	-488.338	-487.398	-492.913	-517.681	-370.028	-661.644	-517.63	-528.626	-494.508	-500.728	-474.02	-506.65	-585.867	-451.244	-486.954	-478.263	-616.274	-522.705	-538.664	-493.634	-505.145	-681.63	-522.65	-500.873	-468.222	-255.778	-424.479	-452.962	-574.215	-603.675	-451.724	-489.37	-594.245	-541.484	-584.855	-677.017	-567.151	-571.774	-661.718	-611.971	-621.963	-572.447	-549.361	-536.491	-756.122	-526.449	-539.881	-501.975	-392.421	-731.921	-550.29	-482.772	-647.322	-581.926	-550.338	-437.263	-524.517	-539.651	-542.524	-565.369	-587.54	-584.348	-550.863	-534.589	-613.018	-567.91	-514.545	-519.104	-616.045	-502.089	-496.481	-600.708	-581.726	-723.594	-426.181	-512.892	-594.834	-458.318	-333.601	-381.993	-338.619	-465.779	-460.564	-644.975	-432.895	-453.864	-421.588	-522.507	-551.526	-390.177	-173.558	-530.463	-600.467	-591.025	-485.006	-561.599	-581.145	-539.734	-543.872	-544.076	-611.417	-546.836	-527.394	-556.672	-678.994	-551.391	-553.031	-520.099	-569.248	-470.013	-426.264	-568.561	-426.624	-468.672	-414.967	-393.189
-683.51	-488.857	-523.147	-774.868	-558.387	-564.511	-554.519	-563.583	-527.491	-509.587	-493.565	-552.437	-464.139	-403.444	-476.652	-458.154	-454.409	-467.25	-436.697	-510.414	-442.187	-409.674	-529.712	-538.876	-593.047	-559.574	-517.339	-552.524	-680.745	-675.883	-570.102	-640.031	-507.111	-745.906	-540.769	-524.985	-520.142	-561.59	-534.879	-601.079	-529.504	-518.947	-698.272	-397.192	-519.956	-637.353	-523.205	-420.53	-431.314	-481.144	-546.846	-526.044	-458.748	-529.557	-641.454	-630.552	-567.582	-516.26	-612.706	-548.983	-653.706	-766.403	-541.781	-500.966	-452.51	-397.136	-431.989	-631.965	-417.635	-469.401	-464.972	-491.728	-519.542	-937.611	-607.583	-536.795	-616.229	-570.588	-600.309	-408.321	-458.101	-493.217	-437.502	-406.234	-434.18	-440.046	-604.353	-471.459	-450.895	-545.017	-499.668	-459.032	-725.085	-466.664	-527.031	-453.102	-476.982	-655.855	-523.033	-528.477	-558.27	-558.57	-538.918	-452.353	-532.188	-517.225	-569.846	-464.213	-508.559	-668.996	-658.198	-645.366	-550.075	-531.684	-511.221	-490.937	-601.871	-507.349	-503.444	-467.044	-432.107	-577.585	-502.54	-531.79	-473.365	-447.565	-442.972	-602.254	-555.879	-673.574	-593.239	-831.924	-540.771	-406.6	-408.209	-431.297	-458.316	-509.394	-600.742	-546.357	-471.475	-564.169	-793.987	-592.383	-567.611	-641.175	-575.519	-525.63	-540.511	-563.81	-603.833	-594.982	-556.605	-525.186	-536.229	-495.499	-525.547	-676.255	-503.171	-648.231	-519.436	-489.488	-571.637	-448.169	-485.22	-514.317	-523.108	-532.791	-514.787	-578.894	-798.817	-556.899	-526.144	-552.758	-586.777	-566.411	-650.851	-692.386	-564.831	-616.323	-517.743	-502.704	-361.87	-570.332	-556.047	-455.071	-491.271	-459.04	-370.459	-440.985	-522.978	-466.379	-535.292	-484.139	-486.481	-461.628	-479.354	-499.964	-629.14	-517.653	-560.897	-565.868	-647.111	-549.313	-551.221	-545.51	-567.377	-597.228	-634.153	-589.58	-563.04	-522.464	-549.132	-568.543	-575.323	-603.298	-557.784	-554.467	-537.559	-451.821	-570.14	-454.083	-426.225	-530.439	-505.792	-399.012	-574.571	-540.493	-721.42	-541.213	-626.406	-594.794	-578.908	-543.189	-549.965	-562.595	-586.715	-608.394	-552.668	-628.977	-566.939	-585.583	-581.624	-569.964	-504.463	-490.27	-472.526	-222.569	-326.19	-426.766	-321.579	-542.004	-750.072	-542.388	-554.488	-667.854	-545.652	-524.789	-561.597	-576.295	-568.8	-461.612	-576.003	-544.875	-534.183	-566.586	-574.525	-494.51	-527.798	-550.602	-779.945	-510.035	-511.399	-509.759	-551.494	-423.547	-686.203	-515.604	-542.985	-441.651	-444.477	-516.055	-576.786	-495.75	-540.608	-459.4	-510.607	-465.209	-396.601	-381.651	-476.892	-422.382	-443.391	-451.112	-523.422	-473.093	-499.067	-584.473	-460.332	-506.689	-663.973	-457.572	-450.542	-457.037	-462.227	-408.077	-555.829	-423.45	-472.666	-666.752	-534.857	-461.025	-460.09	-498.026	-529.038	-615.43	-491.124	-519.868	-396.096	-494.601	-584.705	-519.007	-507.851	-537.6	-546.722	-459.119	-485.446	-450.615	-564.678	-473.04	-648.304	-532.369	-492.415	-544.913	-528.954	-513.432	-573.752	-694.743	-621.204	-557.544	-564.094	-619.993	-470.379	-434.492	-452.747	-477.412	-485.858	-412.68	-485.386	-633.991	-415.99	-446.185	-550.432	-539.005	-353.412	-506.751	-504.399	-541.358	-520.16	-383.281	-539.419	-428.47	-500.527	-420.09	-442.661	-484.794	-469.66	-493.074	-570.339	-461.026	-442.564	-796.114	-536.691	-496.976	-417.398	-445.289	-557.794	-597.092	-503.333	-536.698	-486.313	-485.168	-706.144	-544.478	-479.814	-524.641	-592.009	-504.295	-506.234	-662.307	-436.131	-415.192	-450.706	-617.848	-602.939	-502.96	-436.494	-538.521	-450.297	-484.373	-450.776	-479.314	-577.655	-584.803	-533.308	-443.922	-559.306	-553.107	-530.235	-467.537	-426.617	-489.366	-518.875	-455.925	-456.232	-516.975	-491.48	-538.095	-561.236	-543.379	-548.438	-523.891	-490.273	-506.595	-407.412	-720.041	-634.335	-601.564	-537.381	-399.635	-460.055	-538.326	-568.387	-665.736	-561.535	-603.238	-615.453	-660.892	-430.294	-453.773	-566.92	-537.757	-492.459	-381.72	-518.004	-466.507	-405.377	-627.595	-594.342	-554.12	-391.795	-614.571	-537.335	-557.306	-489.963	-472.207	-484.665	-407.944	-411.744	-807.234	-357.634	-561.648	-533.602	-617.005	-499.507	-540.291	-558.872	-564.175	-396.713	-447.346	-576.555	-494.375	-639.934	-555.112	-559.628	-431.05	-627.179	-514.629	-576.995	-828.244	-515.988	-535.898	-521.234	-564.071	-464.517	-430.707	-476.633	-524.357	-626.664	-599.77	-518.159	-464.504	-543.872	-424.189	-514.411	-456.68	-464.18	-581.594	-524.081	-527.481	-506.326	-504.432	-484.67	-580.264	-547.135	-486.416	-382.488	-533.117	-467.704	-437.807	-485.832	-517.135	-552.341	-580.826	-517.436	-469.159	-482.821	-563.97	-540.873	-566.646	-605.846	-424.295	-592.486	-539.66	-526.557	-482.398	-760.484	-528.223	-701.711	-515.656	-807.397	-587.347	-575.364	-515.914	-583.349	-450.216	-527.892	-525.598	-419.02	-385.619	-402.969	-462.275	-470.635	-427.577	-512.499	-480.853	-539.675	-556.504	-500.773	-440.966	-451.406	-441.247	-495.227	-552.963	-533.809	-639.943	-472.545	-732.614	-443.162	-526.553	-515.852	-494.129	-558.033	-508.999	-493.897	-581.412	-673.618	-536.516	-564.548	-505.176	-509.944	-561.51	-521.064	-554.414	-745.178	-544.861	-574.927	-592	-454.502	-497.669	-687.579	-528.575	-527.97	-493.368	-374.016	-428.575	-521.949	-458.025	-357.116	-641.57	-557.905	-577.186	-658.635	-521.597	-489.444	-432.986	-487.908	-473.072	-478.604	-504.583	-366.818	-693.687	-524.438	-528.255	-470.905	-496.767	-485.178	-510.967	-577.694	-447.746	-476.805	-472.672	-610.979	-520.762	-529.233	-457.79	-496.07	-695.377	-552.824	-532.255	-484.122	-368.703	-426.575	-423.906	-573.595	-575.075	-443.021	-501.786	-552.062	-556.516	-565.906	-548.826	-560.412	-568.591	-511.961	-629.486	-584.633	-558.433	-554.164	-526.225	-740.861	-521.143	-516.889	-509.995	-397.954	-723.553	-527.857	-460.086	-645.157	-578.571	-554.878	-449.735	-543.529	-546.405	-528.698	-552.616	-592.426	-573.834	-556.49	-532.751	-635.965	-561.554	-532.594	-503.342	-604.537	-505.602	-511.245	-558.893	-578.417	-707.133	-416.855	-501.798	-585.348	-473.538	-336.217	-382.367	-350.487	-444.511	-466.11	-660.471	-445.703	-478.354	-422.459	-542.062	-547.407	-393.368	-191.336	-541.698	-598.799	-606.925	-495.018	-561.567	-562.001	-536.945	-526.408	-538.453	-601.692	-546.02	-504.481	-548.402	-655.324	-513.726	-501.694	-517.925	-569.082	-491.019	-412.267	-569.944	-439.826	-464.022	-414.758	-362.651
-697.787	-491.318	-530.839	-827.691	-553.636	-552.865	-548.208	-579.04	-543.162	-515.098	-506.952	-564.195	-471.808	-398.521	-469.49	-444.311	-471.54	-461.629	-435.685	-510.453	-447.572	-400	-523.354	-542.463	-571.954	-549.175	-524.928	-560.207	-647.943	-680.662	-556.996	-635.054	-483.472	-744.217	-543.381	-522.232	-543.84	-584.799	-540.732	-608.433	-535.366	-527.05	-699.345	-404.454	-504.339	-595.264	-528.479	-440.071	-437.266	-433.72	-552.282	-487.946	-448.509	-524.738	-613.709	-639.524	-559.552	-515.767	-635.79	-553.946	-634.319	-792.981	-556.379	-483.829	-459.845	-415.117	-438.343	-609.168	-401.294	-478.565	-469.635	-468.576	-579.747	-928.762	-598.879	-547.545	-657.244	-569.91	-610.642	-430.739	-451.917	-490.828	-423.658	-406.674	-434.631	-448.88	-606.676	-466.797	-439.518	-563.224	-481.017	-434.5	-675.313	-448.69	-497.555	-442.002	-475.408	-682.524	-510.017	-500.02	-554.119	-557.686	-562.191	-460.753	-501.529	-519.781	-539.938	-422.398	-547.438	-613.279	-597.533	-635.105	-569.5	-553.778	-502.923	-499.426	-624.555	-517.413	-511.839	-450.805	-441.492	-568.271	-496.732	-532.468	-487.982	-464.505	-443.678	-585.479	-548.466	-698.179	-585.77	-828.045	-568.155	-441.049	-398.384	-434.986	-433.225	-530.254	-602.418	-449.738	-438.543	-542.414	-754.479	-581.503	-576.939	-595.683	-579.673	-527.657	-540.786	-552.865	-597.945	-623.93	-560.887	-517.836	-533.376	-535.18	-555.271	-680.651	-526.736	-637.484	-527.82	-493.806	-566.957	-451.821	-488.161	-508.9	-520.577	-537.111	-525.607	-560.92	-813.937	-671.111	-525.469	-538.737	-583.291	-641.459	-689.956	-682.838	-550.709	-639.914	-528.704	-502.939	-362.38	-560.964	-535.781	-437.828	-495.71	-408.216	-342.794	-426.02	-529.266	-499.994	-542.22	-478.975	-499.898	-456.881	-457.426	-491.651	-627.884	-522.8	-546.95	-547.258	-646.763	-575.761	-582.41	-566.254	-545.968	-589.567	-588.601	-578.458	-558.548	-558.858	-554.977	-583.329	-553.491	-622.565	-581.337	-544.45	-543.658	-459.959	-585.208	-462.855	-457.67	-533.561	-513.559	-413.871	-571.72	-540.494	-701.131	-537.502	-631.612	-638.627	-560.498	-541.01	-537.5	-557.232	-581.859	-594.336	-555.132	-639.065	-558.391	-605.644	-594.447	-559.38	-493.057	-477.147	-477.562	-228.272	-196.935	-411.544	-325.666	-549.994	-596.534	-528.996	-564.424	-638.187	-537.057	-646.961	-541.784	-560.742	-540.004	-453.82	-580.899	-554.386	-523.561	-540.876	-570.786	-513.753	-518.346	-528.005	-766.005	-496.625	-496.201	-518.776	-561.798	-439.94	-681.749	-509.724	-544.874	-432.739	-433.297	-476.894	-609.739	-489.877	-533.723	-469.84	-516.278	-494.213	-374.12	-368.701	-486.115	-429.995	-452.498	-455.21	-514.69	-440.624	-506.667	-551.438	-502.742	-498.38	-665.219	-445.517	-440.988	-448.414	-448.324	-433.545	-519.723	-416.384	-463.288	-704.503	-525.897	-454.939	-465.007	-494.678	-536.507	-607.178	-492.324	-512.768	-363.52	-462.222	-566.124	-484.265	-498.165	-532.726	-546.429	-463.414	-505.398	-451.397	-566.447	-453.955	-758	-537.824	-577.393	-526.364	-530.977	-519.144	-571.385	-690.251	-519.894	-544.887	-539.331	-629.622	-463.699	-460.926	-472.886	-488.022	-440.361	-423.915	-476.573	-611.229	-384.69	-448.237	-511.456	-537.569	-358.565	-488.538	-503.954	-562.669	-516.343	-363.162	-511.124	-455.031	-507.397	-433.519	-448.885	-567.709	-441.88	-499.474	-587.745	-486.149	-471.262	-814.684	-541.056	-503.475	-414.04	-458.114	-564.562	-605.951	-502.678	-522.78	-505.419	-485.736	-725.669	-545.21	-488.267	-496.608	-585.805	-485.755	-397.753	-669.559	-437.57	-450.091	-447.328	-590.286	-624.341	-500.51	-460.532	-492.118	-452.196	-493.326	-440.111	-462.495	-552.189	-573.697	-527	-461.051	-534.428	-554.204	-508.885	-467.811	-449.417	-486.097	-500.265	-464.651	-473.466	-522.467	-614.148	-536.844	-543.972	-551.512	-563.23	-545.193	-478.248	-524.019	-423.402	-706.061	-658.395	-619.528	-542.537	-413.488	-457.009	-553.271	-595.373	-613.562	-566.299	-559.217	-597.776	-642.493	-425.902	-466.557	-552.944	-540.404	-490.267	-387.514	-515.104	-467.984	-389.4	-611.586	-594.959	-538.233	-406.755	-596.998	-519.278	-542.106	-494.645	-486.148	-466.69	-406.371	-419.226	-717.242	-361.572	-508.616	-528.903	-545.149	-500.718	-519.245	-538.726	-563.164	-410.911	-459.48	-570.905	-514.685	-644.575	-551.352	-544.808	-426.42	-598.603	-523.092	-590.548	-827.896	-495.108	-523.378	-477.917	-552.991	-499.495	-492.004	-477.026	-539.4	-661.929	-599.47	-507.214	-432.489	-577.957	-386.283	-509.406	-466.402	-464.081	-619.595	-533.367	-514.65	-490.855	-495.54	-464.653	-553.406	-540.117	-470.949	-388.375	-537.002	-485.391	-454.606	-482.18	-524.104	-546.414	-606.844	-516.664	-455.132	-463.621	-563.98	-598.226	-577.921	-657.983	-440.084	-641.13	-522.23	-509.887	-472.616	-719.687	-539.82	-815.776	-517.099	-799.443	-561.24	-604.474	-520.527	-584.35	-477.062	-509.18	-550.597	-437.205	-380.852	-397.452	-456.412	-472.976	-432.983	-511.215	-468.377	-534.852	-522.332	-471.043	-419.997	-436.791	-443.846	-497.233	-536.319	-564.329	-644.604	-479.811	-690.686	-430.43	-532.264	-532.64	-481.219	-531.065	-491.269	-491.273	-550.339	-729.356	-544.719	-564.08	-490.048	-511.026	-577.106	-520.909	-567.735	-746.88	-528.386	-585.507	-563.092	-453.345	-498.956	-653.233	-546.239	-534.19	-500.897	-373.61	-432.809	-489.017	-470.45	-368.797	-628.244	-554.646	-579.275	-641.456	-509.396	-476.75	-438.509	-493.185	-464.381	-455.787	-492.499	-359.52	-746.712	-516.284	-530.866	-463.756	-484.75	-468.352	-492.878	-585.375	-443.92	-456.732	-461.421	-604.59	-536.341	-538.606	-474.546	-513.976	-685.282	-526.608	-523.059	-483.398	-240.292	-409.273	-442.897	-573.09	-621.408	-455.57	-504.417	-555.571	-534.829	-562.409	-569.416	-560.297	-557.669	-502.047	-619.132	-559.86	-568.633	-647.528	-527.476	-720.732	-504.258	-526.923	-492.138	-375.137	-677.556	-559.229	-474.078	-630.473	-576.084	-565.801	-450.686	-538.436	-549.425	-531.164	-671.213	-596.476	-573.445	-559.74	-527.097	-626.277	-564.574	-526.598	-503.379	-603.787	-524.225	-502.809	-551.253	-565.158	-714.669	-424.286	-521.321	-590.705	-477.24	-341.526	-381.747	-328.312	-460.568	-458.212	-663.169	-428.479	-472.418	-409.811	-518.583	-597.226	-411.047	-172.796	-538.875	-613.29	-597.155	-500.081	-570.792	-570.85	-536.479	-526.798	-528.063	-623.676	-540.445	-506.902	-552.486	-660.615	-502.592	-466.753	-535.083	-522.238	-476.575	-416.714	-566.886	-458.958	-484.206	-388.841	-386.48
-670.829	-482.644	-527.216	-783.826	-551.695	-555.434	-574.012	-571.938	-564.157	-532.743	-529.746	-564.289	-488.336	-414.798	-486.532	-447.565	-465.77	-442.346	-413.67	-552.823	-461.334	-402.361	-557.792	-577.586	-588.745	-564.763	-532.647	-571.164	-658.149	-690.927	-567.206	-618.96	-488.107	-729.653	-546.891	-512.964	-531.438	-563.396	-541.01	-596.254	-534.055	-531.777	-699.469	-392.06	-528.138	-619.438	-524.525	-446.956	-436.056	-469.046	-566.715	-493.482	-458.684	-526.01	-606.191	-634.605	-565.92	-535.305	-627.286	-556.316	-672.287	-781.173	-579.35	-485.857	-465.57	-353.17	-428.486	-656.115	-410.841	-483.281	-473.389	-483.405	-570.248	-931.957	-625.58	-545.026	-653.409	-577.32	-609.102	-449.148	-452.579	-478.34	-407.962	-385.466	-428.215	-434.863	-596.941	-468.878	-451.509	-541.845	-509.427	-452.398	-702.697	-465.87	-504.168	-445.753	-479.079	-669.201	-505.077	-503.582	-547.143	-554.357	-553.565	-448.282	-521.085	-512.003	-561.038	-454.157	-556.094	-643.432	-630.5	-650.321	-557.943	-544.963	-523.665	-529.112	-678.857	-505.738	-488.844	-444.173	-437.977	-569.575	-492.105	-514.503	-477.951	-463.984	-445.928	-599.036	-539.645	-673.299	-600.7	-821.669	-550.772	-439.152	-419.624	-425.613	-463.598	-546.848	-521.693	-449.59	-466.112	-566.922	-806.68	-576.511	-559.488	-727.777	-580.97	-515.223	-578.491	-564.894	-602.98	-600.359	-554.354	-524.798	-528.237	-506.727	-539.907	-682.874	-546.286	-637.462	-484.674	-489.106	-575.413	-445.628	-486.713	-514.027	-508.539	-541.203	-534.341	-573.535	-811.353	-534.3	-524.148	-560.798	-592.053	-527.96	-654.587	-697.958	-552.3	-629.571	-521.83	-495.969	-341.508	-571.122	-531.384	-442.413	-489.008	-431.309	-364.165	-448.561	-532.921	-475.329	-530.816	-477.823	-507.914	-476.501	-460.405	-503.039	-634.171	-529.441	-548.323	-564.174	-609.47	-557.246	-608.026	-545.099	-532.977	-575.994	-579.699	-678.212	-566.561	-541.79	-534.488	-567.132	-619.673	-619.391	-560.31	-550.171	-512.822	-462.548	-591.811	-472.568	-449.432	-515.803	-518.039	-434.084	-554.699	-552.344	-549.551	-520.437	-457.975	-650.186	-556.737	-539.2	-555.854	-562.104	-586.97	-627.91	-560.894	-637.594	-556.286	-604.264	-590.834	-552.972	-492.876	-494.134	-483.825	-228.773	-160.009	-386.01	-343.07	-535.081	-627.555	-553.612	-572.483	-708.202	-544.177	-529.654	-553.34	-562.784	-568.356	-462.723	-573.241	-551.396	-530.718	-562.414	-578.388	-511.544	-547.778	-538.504	-798.136	-523.09	-498.648	-492.957	-547.202	-416.39	-692.67	-516.251	-553.442	-454.568	-453.101	-496.991	-601.467	-487.456	-503.587	-464.915	-522.366	-492.25	-399.258	-386.582	-472.616	-407.535	-430.141	-475.051	-527.729	-507.176	-495.895	-555.345	-464.278	-461.624	-642.969	-448.359	-435.746	-452.561	-455.133	-426.988	-514.723	-408.745	-469.665	-694.338	-526.594	-468.016	-457.296	-504.961	-531.768	-602.795	-502.49	-508.511	-387.319	-461.589	-511.129	-471.515	-500.137	-527.849	-539.28	-447.818	-493.504	-477.826	-575.743	-482.868	-758.842	-535.587	-557.047	-530.685	-537.734	-497.043	-575.386	-696.321	-622.449	-541.651	-530.103	-616.643	-474.745	-444.669	-466.248	-489.166	-460.375	-418.383	-500.076	-625.877	-383.927	-451.642	-513.445	-536.977	-371.766	-492.101	-500.93	-537	-508.215	-364.311	-516.799	-442.698	-495.801	-410.253	-448.64	-492.228	-452.758	-453.335	-546.198	-468.839	-453.276	-808.778	-536.784	-498.497	-401.334	-448.256	-544.11	-588.508	-496.186	-515.826	-500.552	-483.702	-692.314	-553.155	-473.25	-517.18	-577.49	-482.808	-404.72	-694.859	-435.235	-421.358	-473.264	-615.96	-610.036	-499.477	-445.082	-505.345	-433.233	-469.491	-447.025	-482.509	-589.527	-577.101	-505.406	-426.344	-505.094	-540.207	-512.281	-473.368	-450.552	-549.803	-513.018	-460.251	-458.937	-531.986	-497.08	-541.156	-561.234	-515.903	-544.649	-536.334	-472.434	-508.533	-394.726	-738.615	-661.579	-622.299	-528.589	-391.95	-463.388	-526.209	-572.07	-604.235	-558.276	-590.725	-603.359	-618.633	-415.792	-445.854	-541.383	-517.012	-477.836	-386.466	-515.276	-455.976	-386.806	-626.801	-583.507	-500.655	-405.691	-614.371	-523.091	-551.119	-488.847	-509.564	-485.616	-397.012	-420.159	-780.775	-361.692	-516.774	-533.945	-540.808	-506.133	-548.65	-549.234	-555.004	-385.422	-440.717	-563.016	-503.319	-622.988	-558.074	-513.607	-403.684	-594.045	-500.902	-592.711	-795.92	-520.241	-520.939	-489.007	-558.008	-502.728	-476.992	-477.911	-520.899	-646.076	-586.123	-522.73	-447.329	-547.093	-376.118	-502.312	-450.475	-468.43	-621.103	-529.59	-509.64	-504.358	-508.859	-490.059	-577.645	-537.031	-498.202	-408.171	-530.812	-482.746	-440.458	-486.046	-540.317	-553.753	-594.809	-510.18	-455.632	-455.675	-571.806	-569.124	-579.861	-623.372	-421.039	-599.786	-516.401	-523.562	-471.883	-716.957	-556.053	-803.956	-512.413	-815.61	-548.194	-593.828	-516.987	-577.706	-430.973	-513.406	-511.278	-421.76	-411.686	-400.751	-464.896	-493.294	-434.93	-529.629	-483.624	-534.818	-549.087	-495.599	-423.369	-446.666	-438.889	-524.269	-540.807	-520.444	-637.599	-487.248	-719.251	-432.107	-544.779	-529.565	-493.482	-544.266	-506.203	-492.866	-591.555	-689.42	-545.742	-535.435	-541.369	-503.082	-571.745	-512.351	-575.271	-768.235	-541.994	-581.719	-539.608	-453.502	-521.284	-691.497	-556.55	-545.627	-488.419	-393.605	-416.602	-492.574	-458.577	-359.476	-639.045	-532.824	-580.024	-585.387	-521.928	-487.112	-431.285	-473.776	-459.037	-466.948	-516.774	-368.15	-692.862	-528.633	-536.885	-483.072	-502.228	-504.323	-523.999	-557.581	-453.758	-471.358	-484.875	-608.593	-530.166	-547.192	-483.988	-501.504	-673.026	-508.16	-504.235	-516.768	-255.514	-402.104	-421.893	-561.477	-595.08	-436.107	-488.192	-529.863	-543.688	-561.375	-555.864	-568.398	-568.293	-550.666	-610.325	-604.082	-567.114	-559.837	-551.344	-732.828	-499.026	-516.726	-508.325	-387.957	-664.065	-554.598	-466.328	-650.855	-589.382	-567.291	-456.005	-529.629	-544.43	-536.417	-677.84	-593.537	-584.987	-525.09	-522.738	-642.278	-560.444	-485.59	-500.363	-563.217	-526.285	-516.575	-505.551	-568.973	-714.547	-427.239	-511.819	-598.423	-492.91	-344.369	-386.251	-346.49	-459.253	-468.981	-676.572	-453.397	-477.201	-376.667	-520.897	-615.12	-399.634	-165.689	-554.931	-610.997	-611.072	-492.891	-574.743	-576.917	-538.993	-522.837	-547.018	-601.824	-548.528	-512.277	-549.766	-671.701	-498.435	-457.109	-495.906	-480.573	-483.685	-438.761	-564.721	-448.366	-446.707	-394.156	-373.679
-666.75	-505.003	-546.359	-794.521	-549.703	-556.284	-562.781	-570.019	-579.909	-538.197	-520.62	-551.282	-489.206	-422.208	-488.089	-447.856	-462.877	-435.697	-398.567	-542.82	-462.307	-400.325	-567.757	-556.889	-591.993	-550.522	-534.23	-571.977	-660.528	-705.783	-572.384	-634.845	-485.989	-721.998	-553.299	-513.68	-530.412	-546.117	-544.315	-590.558	-526.24	-515.668	-686.785	-400.079	-521.007	-642.924	-514.705	-420.625	-434.136	-489.284	-613.756	-503.6	-463.236	-539.199	-611.107	-617.995	-560.47	-498.538	-638.931	-557.318	-680.158	-820.3	-559.403	-497.028	-484.691	-375.246	-432.279	-631.783	-394.474	-456.487	-470.257	-467.747	-574.749	-937.064	-591.736	-530.916	-682.381	-575.363	-610.727	-434.512	-470.388	-488.482	-397.073	-403.939	-435.889	-460.31	-527.32	-465.663	-394.058	-555.631	-510.365	-434.242	-672.192	-457.732	-515.207	-456.259	-493.829	-509.513	-514.866	-504.569	-568.587	-555.996	-548.13	-445.587	-502.886	-507.628	-534.644	-557.576	-553.271	-687.633	-675.08	-638.805	-559.336	-533.995	-507.694	-492.113	-619.795	-500.215	-501.415	-449.928	-431.522	-548.005	-474.722	-506.524	-488.944	-486.746	-455.301	-585.683	-548.205	-554.672	-564.783	-807.323	-548.756	-421.226	-401.186	-414.109	-414.323	-518.551	-528.994	-464.784	-476.229	-581.145	-762.035	-570.331	-577.035	-688.085	-578.357	-524.642	-687.955	-572.215	-596.905	-586.94	-568.3	-525.87	-532.635	-501.511	-526.468	-700.395	-512.511	-623.504	-554.398	-549.516	-551.785	-446.523	-478.788	-489.089	-509.499	-541.957	-525.846	-547.753	-730.031	-675.793	-642.743	-560.264	-599.958	-538.637	-541.61	-665.345	-540.529	-508.957	-522.582	-472.258	-339.285	-565.631	-534.435	-423.907	-477.479	-407.879	-340.521	-429.936	-507.495	-479.503	-536.179	-465.099	-499.665	-448.495	-456.851	-482.889	-603.463	-512.373	-535.493	-544.255	-641.357	-576.4	-580.266	-551.199	-538.454	-579.819	-518.968	-682.286	-555.596	-543.403	-513.355	-535.681	-624.392	-644.305	-589.864	-546.043	-480.227	-451.529	-537.124	-458.972	-441.805	-520.479	-506.468	-408.851	-575.247	-524.139	-708.679	-545.425	-615.811	-597.247	-554.745	-540.329	-546.976	-568.334	-585.069	-665.511	-562.228	-636.736	-541.476	-581.446	-596.666	-548.318	-494.558	-460.457	-495.66	-207.585	-240.897	-429.691	-329.827	-534.136	-662.404	-553.793	-567.977	-689.986	-541.463	-550.622	-567.481	-567.576	-594.369	-459.336	-570.204	-546.288	-557.777	-559.744	-581.282	-527.44	-518.597	-541.208	-791.611	-503.425	-519.62	-508.183	-552.693	-428.442	-672.147	-513.715	-549.951	-468.804	-451.599	-461.539	-587.338	-490.242	-582.228	-453.111	-507.714	-508.73	-399.458	-366.479	-502.009	-431.064	-423.081	-458.615	-519.024	-453.004	-508.887	-528.876	-461.077	-487.462	-616.578	-456.234	-436.002	-452.169	-448.777	-412.789	-511.613	-402.786	-460.057	-710.115	-528.533	-455.176	-448.341	-499.846	-527.628	-591.872	-492.327	-506.321	-373.872	-493.549	-525.724	-508.345	-513.774	-532.783	-552.599	-466.286	-476.744	-463.083	-556.35	-478.293	-748.64	-514.267	-562.864	-513.145	-518.013	-519.587	-584.013	-704.075	-579.776	-506.793	-571.483	-633.914	-468.939	-464.021	-465.236	-492.814	-466.787	-419.801	-472.464	-612.27	-368.726	-446.295	-596.495	-474.727	-356.322	-466.268	-484.344	-560.044	-516.451	-365.411	-537.228	-445.399	-497.348	-412.457	-430.349	-573.798	-438.929	-475.02	-613.979	-471.828	-473.672	-817.87	-532.257	-510.043	-417.366	-457.376	-530.948	-575.179	-501.254	-521.437	-505.93	-508.599	-709.187	-548.035	-491.136	-510.148	-608.622	-495.32	-419.805	-685.985	-416.516	-405.168	-439.894	-626.211	-584.843	-486.915	-472.493	-528.557	-548.9	-493.777	-442.387	-465.595	-559.454	-573.183	-529.289	-453.179	-543.658	-549.339	-532.035	-482.665	-444.552	-558.338	-517.97	-463.233	-479.936	-533.155	-622.867	-576.761	-544.659	-543.613	-553.97	-526.594	-485.681	-520.65	-415.139	-732.206	-650.133	-625.949	-531.557	-404.237	-445.535	-507.068	-590.788	-635.408	-545.664	-595.951	-608.99	-650.681	-422.762	-455.561	-547.725	-502.037	-474.72	-371.178	-518.785	-476.781	-393.772	-636.75	-588.69	-501.965	-403.857	-607.737	-522.893	-544.099	-482.906	-506.967	-494.958	-414.242	-431.126	-711.523	-350.927	-518.488	-516.23	-580.307	-531.241	-547.792	-531.995	-557.908	-406.19	-449.336	-573.184	-507.586	-642.562	-561.623	-540.702	-419.085	-610.167	-525.153	-575.268	-785.614	-500.517	-531.252	-493.053	-569.519	-483.228	-454.008	-464.715	-530.813	-632.571	-610.611	-540.29	-460.247	-558.536	-432.807	-514.634	-456.882	-453.369	-601.821	-527.057	-472.04	-493.692	-490.686	-484.808	-546.515	-535.093	-466.488	-395.265	-531.863	-494.924	-444.532	-474.138	-518.702	-536.824	-575.132	-514.276	-469.641	-454.326	-554.869	-581.675	-571.475	-638.677	-434.252	-629.924	-523.597	-525.604	-474.476	-746.834	-538.971	-693.626	-514.333	-809.114	-562.658	-578.167	-509.131	-587.979	-453.745	-509.639	-483.496	-413.809	-376.383	-380.227	-468.307	-496.634	-425.389	-515.489	-496.236	-528.161	-547.943	-512.178	-427.94	-449.638	-458.868	-516.604	-544.157	-553.505	-638.396	-471.987	-699.339	-470.011	-533.497	-507.59	-476.001	-534.802	-505.308	-485.434	-590.493	-735.447	-549.224	-559.226	-523.56	-497.327	-577.18	-521.048	-549.222	-745.034	-525.179	-564.111	-619.481	-446.148	-496.565	-650.257	-519.988	-533.962	-494.966	-384.728	-431.029	-506.54	-441.673	-367.914	-606.094	-568.681	-560.358	-656.258	-512.348	-504.753	-433.81	-488.786	-460.229	-478.933	-500.763	-368.115	-678.564	-562.26	-528.811	-489.531	-512.027	-491.022	-508.136	-588.159	-434.861	-484.65	-501.612	-607.214	-534.572	-544.538	-484.134	-495.196	-668.052	-530.377	-527.466	-441.579	-254.063	-387.846	-416.021	-568.957	-600.288	-438.775	-496.306	-568.881	-547.452	-567.376	-595.133	-562.736	-566.389	-532.933	-598.244	-611.92	-576.87	-530.355	-519.801	-719.893	-516.578	-513.397	-490.663	-381.27	-726.417	-562.304	-458.78	-636.373	-577.37	-568.957	-456.848	-524.662	-557.175	-541.886	-563.39	-578.458	-586.953	-570.188	-532.263	-640.106	-563.587	-497.286	-496.133	-561.118	-513.185	-493.003	-533.983	-566.59	-719.569	-425.436	-511.51	-610.876	-490.172	-347.103	-408.894	-342.932	-459.756	-471.16	-675.701	-440.722	-496.099	-387.916	-530.036	-549.15	-399.672	-183.216	-563.776	-625	-609.625	-502.209	-565.322	-581.67	-534.286	-543.645	-540.965	-616.38	-549.544	-521.966	-547.88	-658.346	-505.943	-487.078	-513.544	-522.138	-482.809	-424.191	-568.491	-444.484	-472.741	-427.958	-358.998
-666.526	-499.374	-654.922	-766.171	-541.142	-692.115	-570.245	-586.314	-573.283	-532.421	-530.495	-558.995	-478.967	-416.195	-484.169	-449.592	-454.438	-432.863	-399.784	-516.205	-454.296	-386.491	-535.243	-539.729	-611.806	-573.993	-536.315	-572.343	-686.172	-714.58	-572.924	-624.631	-489.943	-754.368	-547.895	-525.032	-519.906	-547.279	-542.581	-616.694	-527.898	-511.033	-625.559	-402.437	-523.247	-592.11	-533.492	-414.224	-428.328	-424.708	-580.409	-504.597	-470.409	-537.864	-615.032	-605.114	-565.406	-517.517	-629.775	-565.708	-668.457	-783.578	-561.225	-499.846	-474.082	-363.324	-441.114	-606.155	-406.76	-460.29	-481.513	-471.868	-580.616	-928.068	-601.416	-532.187	-712.824	-550.416	-565.807	-426.347	-447.153	-504.098	-405.258	-399.007	-435.071	-467.475	-627.512	-480.788	-458.939	-551.376	-481.49	-446.453	-658.138	-457.571	-492.511	-441.609	-482.765	-663.722	-503.44	-505.536	-549.52	-576.446	-519.7	-452.586	-523.481	-502.271	-580.443	-436.975	-569.196	-642.495	-671.376	-645.946	-558.345	-533.539	-521.52	-485.77	-604.394	-501.374	-509.427	-455.608	-445.99	-553.938	-467.468	-517.096	-491.198	-459.066	-436.613	-594.044	-549.319	-549.731	-582.187	-815.86	-534.632	-415.948	-384.948	-424.175	-436.947	-485.837	-477.81	-466.268	-468.753	-538.335	-637.589	-577.258	-590.753	-628.469	-579.728	-525.495	-586.861	-571.578	-588.205	-584.715	-574.101	-529.869	-534.052	-487.106	-536.862	-739.263	-539.645	-617.76	-531.394	-476.715	-566.284	-442.358	-487.256	-516.445	-519.573	-525.386	-512.802	-558.688	-708.544	-660.59	-618.209	-551.314	-594.838	-549.304	-547.616	-700.711	-573.075	-516.671	-542.713	-500.045	-356.425	-563.076	-556.817	-446.427	-484.615	-466.585	-371.463	-443.268	-533.883	-490.893	-529.919	-478.399	-506.598	-475.416	-456.548	-491.062	-595.843	-525.139	-550.459	-568.12	-630.223	-562.935	-596.253	-534.986	-541.508	-603.463	-614.434	-681.688	-541.698	-536.731	-530.912	-522.012	-578.247	-577.62	-510.507	-518.402	-560.458	-470.256	-631.633	-520.526	-408.036	-520.586	-523.793	-399.401	-569.776	-530.94	-713.555	-535.971	-605.188	-611.129	-571.572	-534.718	-544.832	-552.055	-573.833	-621.942	-554.265	-641.805	-546.143	-586.744	-585.721	-551.233	-494.896	-496.874	-495.96	-219.907	-252.273	-411.663	-306.697	-546.626	-635.716	-539.849	-566.973	-637.609	-552.039	-532.559	-547.268	-569.234	-539.906	-458.227	-567.972	-554.604	-557.162	-563.158	-580.85	-524.557	-525.79	-543.509	-780.059	-499.206	-489.194	-502.24	-531.198	-414.474	-599.395	-514.834	-525.397	-434.139	-433.758	-463.429	-586.773	-486.585	-541.287	-446.833	-506.889	-507.58	-401.274	-378.912	-481.191	-421.615	-441.171	-468.855	-531.839	-473.437	-518.821	-559.8	-476.763	-550.142	-609.094	-449.025	-436.001	-461.252	-468.927	-414.469	-512.646	-396.913	-460.629	-693.472	-526.014	-478.943	-460.386	-485.745	-522.455	-590.494	-506.055	-521.475	-390.011	-470.854	-566.478	-492.141	-502.189	-538.317	-546.011	-470.962	-494.565	-456.083	-566.332	-491.175	-758.347	-524.3	-583.18	-526.412	-513.182	-488.634	-560.359	-685.603	-573.502	-521.791	-556.459	-631.927	-467.102	-431.319	-475.566	-482.424	-446.809	-419.435	-474.207	-619.69	-369.87	-448.419	-601.024	-534.016	-352.908	-488.812	-512.594	-560.35	-503.217	-363.564	-515.63	-424.553	-497.249	-433.342	-452.988	-541.139	-449.43	-448.427	-600.808	-456.025	-458.431	-785.977	-541.023	-504.462	-400.299	-454.483	-547.759	-591.098	-519.754	-533.75	-489.185	-517.377	-717.087	-548.423	-483.723	-530.916	-622.049	-494.445	-465.471	-713.525	-428.689	-415.902	-437.026	-621.195	-619.499	-511.726	-468.327	-550.036	-534.784	-499.991	-462.803	-464.488	-572.569	-551.69	-523.092	-417.993	-523.356	-551.962	-530.472	-476.421	-443.052	-501.503	-530.209	-461.709	-462.963	-526.446	-602.644	-542.004	-570.813	-536.24	-554.112	-542.431	-487.479	-528.206	-404.309	-772.01	-641.494	-638.662	-514.019	-412.237	-454.956	-525.674	-588.767	-652.551	-579.125	-569.921	-597.597	-655.366	-414.151	-462.044	-556.926	-518.204	-477.87	-360.293	-502.092	-483.902	-399.706	-609.761	-590.746	-535.019	-404.271	-597.409	-522.086	-527.569	-486.299	-478.136	-480.488	-395.079	-409.304	-794.374	-353.47	-577.765	-555.939	-622.606	-515.417	-548.634	-550.827	-558.295	-395.941	-456.268	-589.533	-485.175	-663.704	-560.773	-561.389	-424.199	-597.983	-522.437	-567.92	-803.494	-509.827	-538.948	-489.477	-556.294	-484.133	-455.304	-484.713	-529.971	-664.127	-610.06	-513.944	-450.754	-539.218	-400.279	-522.529	-460.412	-474.633	-601.941	-517.863	-506.197	-495.286	-512.951	-482.591	-578.717	-533.728	-487.631	-385.609	-527.61	-487.72	-447.949	-486.363	-541.287	-553.465	-603.401	-515.611	-452.973	-452.593	-588.732	-578.75	-577.634	-640.514	-446.045	-562.147	-517.888	-525.361	-493.215	-720.461	-524.896	-766.456	-535.869	-798.213	-582.726	-572.764	-519.717	-578.761	-452.803	-521.337	-522.007	-418.149	-388.212	-395.841	-453.263	-469.688	-417.524	-503.226	-482.111	-542.518	-529.527	-500.955	-452.555	-438.65	-431.407	-515.522	-552.184	-536.982	-658.599	-477.845	-747.806	-559.809	-546.88	-529.385	-475.196	-536.286	-510.329	-500.137	-568.541	-669.271	-533.476	-558.259	-522.361	-498.829	-548.057	-537.635	-569.652	-743.421	-534.066	-566.96	-621.927	-445.391	-485.008	-684.267	-545.931	-544.517	-509.954	-386.572	-442.691	-500.955	-452.548	-369.352	-649.781	-552.27	-579.117	-613.313	-510.42	-509.139	-453.971	-482.619	-448.336	-470.247	-514.132	-409.387	-715.192	-647.458	-530.77	-494.415	-517.767	-496.384	-503.124	-592.035	-443.826	-471.106	-481.455	-621.157	-516.419	-535.357	-480.698	-510.037	-702.344	-509.62	-529.903	-518.645	-262.437	-410.085	-430.51	-575.161	-569.795	-445.115	-484.538	-619.284	-557.29	-561.532	-606.382	-568.828	-563.604	-511.411	-560.315	-590.963	-558.767	-519.14	-535.951	-739.514	-491.681	-514.14	-487.246	-383.842	-654.746	-547.592	-458.529	-586.593	-575.268	-544.51	-447.519	-521.985	-560.38	-540.024	-650.192	-587.419	-583.612	-545.153	-537.29	-614.748	-562.282	-539.242	-509.88	-610.958	-502.98	-512.678	-534.151	-575.649	-724.286	-436.093	-531.765	-605.605	-472.119	-350.545	-401.658	-351.215	-458.494	-478.99	-648.639	-445.64	-479.339	-377.584	-527.88	-537.861	-373.938	-177.528	-529.673	-585.681	-619.757	-506.195	-579.912	-574.968	-528.232	-523.598	-532.511	-608.284	-543.143	-523.708	-551.866	-652.398	-515.354	-462.384	-518.013	-554.797	-466.868	-418.671	-574.312	-451.375	-506.718	-403.581	-382.338
-678.87	-493.9	-636.689	-831.387	-547.572	-681.81	-572.736	-581.694	-565.865	-527.741	-519.956	-576.982	-487.822	-421.606	-459.376	-448.644	-461.867	-442.292	-409.654	-522.812	-462.153	-395.213	-549.831	-554.451	-596.049	-557.222	-524.695	-560.919	-558.325	-675.03	-578.326	-621.729	-470.694	-746.846	-550.178	-517.708	-524.988	-563.643	-549.346	-592.289	-514.015	-526.419	-683.545	-386.775	-508.987	-620.851	-539.306	-422.993	-434.216	-423.33	-467.867	-498.622	-456.363	-517.432	-586.211	-607.675	-565.598	-527.931	-644.632	-543.738	-538.61	-774.638	-560.014	-485.201	-447.565	-357.311	-421.244	-582.425	-382.865	-448.446	-468.779	-482.098	-508.484	-965.264	-600.752	-563.481	-653.529	-575.004	-553.036	-430.961	-431.852	-478.156	-421.975	-403.893	-435.865	-442.806	-612.936	-482.513	-448.675	-530.804	-483.852	-449.157	-664.021	-433.057	-515.562	-436.357	-479.336	-673.915	-528.491	-530.849	-556.294	-556.776	-520.475	-442.756	-504.311	-528.957	-560.791	-449.355	-538.937	-680.003	-649.563	-635.792	-568.862	-546.666	-525.585	-512.481	-694.729	-502.904	-510.457	-462.935	-432.062	-567.681	-496.912	-522.324	-466.452	-446.701	-443.447	-598.946	-497.36	-614.077	-580.117	-827.029	-536.996	-417.381	-404.243	-438.215	-444.12	-437.333	-612.746	-477.869	-466.208	-539.554	-830.841	-579.217	-559.349	-671.092	-578.626	-527.198	-557.588	-538.266	-594.812	-590.938	-585.15	-515.404	-545.837	-509.688	-554.564	-674.548	-520.991	-652.1	-496.729	-501.767	-574.859	-443.263	-480.67	-504.323	-501.757	-559.416	-522.766	-557.928	-708.456	-572.115	-557.013	-565.194	-599.739	-552.446	-551.685	-702.462	-554.204	-508.684	-542.521	-484.328	-355.456	-566.051	-545.104	-451.066	-487.459	-456.296	-361.335	-438.628	-528.271	-472.237	-526.969	-470.513	-489.561	-486.928	-465.512	-479.162	-605.977	-524.26	-553.552	-550.83	-639.931	-575.552	-568.927	-532.703	-543.557	-600.807	-534.227	-637.326	-552.444	-530.531	-469.872	-535.097	-589.471	-587.032	-540.012	-515.085	-544.35	-455.004	-583.445	-472.257	-426.202	-530.611	-540.516	-414.058	-559.915	-522.194	-734.87	-563.075	-629.791	-611.396	-566.471	-546.304	-546.392	-577.069	-572.721	-594.579	-554.028	-633.657	-544.8	-589.375	-593.983	-558.302	-515.512	-471.345	-510.529	-217.638	-173.348	-521.858	-377.327	-520.951	-622.559	-557.572	-584.143	-683.121	-561.566	-558.816	-567.381	-569.719	-591.201	-473.265	-578.152	-559.9	-543.937	-558.853	-583.289	-549.074	-517.899	-541.241	-805.004	-522.374	-506.103	-505.278	-553.476	-417.761	-518.363	-532.804	-543.825	-434.104	-425.797	-466.77	-579.498	-492.442	-539.553	-452.844	-522.817	-526.372	-403.059	-391.217	-501.657	-433.766	-424.616	-464.403	-522.42	-443.07	-502.45	-549.157	-449.284	-525.619	-632.989	-439.765	-428.542	-457.939	-463.444	-413.398	-540.723	-410.736	-470.538	-730.888	-524.043	-465.346	-470.274	-495.301	-540.428	-615.916	-486.429	-517.943	-360.951	-472.832	-572.116	-514.314	-500.864	-535.862	-552.651	-465.983	-489.756	-461.486	-537.713	-431.095	-738.358	-522.011	-577.765	-534.915	-539.141	-500.791	-549.629	-690.036	-534.496	-560.497	-543.729	-650.249	-476.613	-452.469	-460.351	-484.708	-445.899	-414.196	-484.997	-612.345	-387.56	-434.534	-504.959	-531.102	-348.761	-482.381	-460.918	-518.77	-514.202	-358.58	-528.794	-424.16	-494.11	-405.366	-410.093	-556.944	-443.853	-495.785	-562.184	-472.499	-451.181	-845.895	-547.265	-507.145	-411.473	-463.039	-560.394	-608.893	-495.948	-539.052	-479.801	-472.097	-697.597	-539.206	-503.066	-508.323	-591.111	-463.959	-413.493	-668.571	-423.02	-432.471	-445.857	-616.628	-618.971	-494.501	-442.912	-530.851	-444.316	-508.422	-456.079	-473.32	-564.849	-576.743	-519.82	-454.799	-523.815	-555.162	-535.257	-463.635	-447.322	-492.689	-513.89	-470.583	-469.026	-538.157	-629.095	-569.509	-560.65	-545.885	-551.134	-533.512	-470.795	-532.418	-413.07	-721.99	-658.755	-613.824	-537.952	-407.932	-461.009	-508.603	-576.743	-658.253	-564.038	-604.461	-620.218	-647.242	-432.631	-460.05	-559.835	-518.34	-492.067	-385.538	-499.92	-452.489	-397.349	-624.201	-593.225	-518.457	-388.742	-612.59	-530.989	-536.063	-464.554	-474.126	-457.59	-415.835	-420.044	-749.015	-350.387	-555.917	-553.382	-602.775	-502.039	-535.756	-551.253	-558.356	-385.095	-442.66	-581.602	-477.596	-669.935	-567.758	-564.969	-431.752	-619.089	-510.159	-581.889	-816.774	-525.119	-529.388	-486.537	-554.481	-478.155	-448.894	-469.001	-531.187	-636.705	-610.264	-525.861	-435.369	-558.026	-392.186	-525.103	-476.953	-469.925	-602.937	-521.455	-477.812	-494.348	-477.396	-455.452	-521.778	-507.677	-490.087	-380.276	-507.33	-478.508	-437.598	-483.091	-528.008	-536.432	-584.003	-527.495	-455.395	-429.472	-589.721	-549.51	-569.198	-602.579	-436.413	-534.086	-519.737	-527.738	-512.949	-713.5	-530.293	-832.805	-504.886	-818.189	-576.954	-519.595	-523.85	-576.162	-436.789	-528.549	-538.672	-419.215	-403.465	-402.956	-474.893	-494.566	-439.103	-515.228	-478.051	-495.414	-540.721	-500.722	-431.754	-444.56	-446.8	-522.066	-529.95	-575.751	-655.812	-466.399	-720.567	-454.232	-532.812	-520.968	-476.924	-523.467	-485.911	-482.679	-597.026	-646.918	-537.348	-513.999	-512.599	-500.894	-556.123	-531.007	-552.33	-740.202	-536.002	-580.557	-605.43	-448.253	-540.779	-679.754	-548.653	-535.336	-508.719	-381.59	-415.591	-503.072	-453.325	-352.779	-655.312	-550.144	-560.625	-589.308	-522.95	-493.868	-449.747	-492.16	-464.539	-471.788	-505.083	-430.025	-735.384	-525.163	-535.055	-482.492	-511.374	-487.022	-514.61	-579.845	-443.575	-478.02	-490.116	-599.421	-529.554	-542.355	-482.166	-495.142	-675.085	-521.433	-514.589	-487.691	-280.78	-407.063	-426.322	-559.53	-523.56	-433.711	-500.118	-605.566	-546.944	-664.234	-617.933	-581.409	-578.863	-519.207	-544.935	-614.981	-585.626	-530.549	-538.693	-737.506	-484.992	-509.847	-481.707	-374.399	-647.766	-548.099	-458.02	-506.879	-562.395	-550.216	-438.934	-532.855	-543.022	-535.397	-689.523	-596.305	-586.343	-557.33	-525.09	-609.152	-561.908	-525.769	-508.613	-598.441	-513.736	-489.765	-533.223	-577.221	-725.914	-440.522	-527.528	-592.459	-489.609	-340.823	-393.776	-341.322	-467.596	-459.257	-662.835	-434.6	-465.239	-410.389	-529.173	-565.894	-391.292	-186.375	-543.032	-595.114	-600.803	-488.358	-581.517	-586.328	-542.025	-518.6	-526.027	-608.814	-547.363	-521.153	-548.608	-662.362	-530.824	-447.883	-526.88	-554.503	-448.836	-408.312	-578.958	-446.797	-462.427	-411.499	-409.837
-665.514	-489.644	-611.382	-782.454	-536.08	-632.191	-544.474	-579.921	-558.564	-511.543	-495.897	-556.272	-487.149	-428.007	-484.516	-437.266	-450.308	-417.374	-410.788	-515.994	-447.089	-401.361	-561.11	-560.957	-596.461	-547.569	-542.127	-570.51	-689.014	-722.012	-567.801	-591.927	-485.004	-717.999	-556.609	-520.966	-530.343	-526.382	-537.946	-589.891	-520.233	-527.735	-662.707	-399.548	-601.344	-600.408	-519.86	-415.115	-431.832	-474.235	-495.189	-510.905	-443.134	-533.947	-622.821	-622.32	-562.423	-505.577	-623.958	-557.327	-664.139	-775.827	-563.132	-488.299	-454.023	-356.486	-433.629	-587.783	-399.536	-462.494	-489.106	-474.271	-517.036	-944.019	-607.809	-537.597	-641.744	-560.393	-598.691	-429.407	-485.674	-500.518	-417.789	-415.367	-430.363	-429.836	-646.874	-476.672	-446.06	-545.365	-495.428	-436.418	-705.579	-468.897	-509.987	-440.662	-483.037	-704.152	-516.431	-511	-530.836	-556.606	-542.157	-459.331	-518.882	-517.578	-525.173	-543.927	-560.538	-661.034	-629.245	-644.367	-565.675	-530.157	-521.431	-500.027	-489.867	-514.609	-506.431	-454.688	-448.377	-565.456	-488.386	-534.136	-497.524	-445.67	-417.662	-605.334	-500.021	-529.459	-592.095	-830.523	-520.247	-418.706	-419.644	-423.415	-539.802	-451.374	-616.617	-542.216	-460.863	-563.326	-802.327	-579.207	-572.351	-686.018	-571.428	-518.827	-654.405	-549.006	-588.878	-597.036	-563.103	-509.217	-521.824	-484.626	-517.263	-664.426	-530.082	-640.608	-499.433	-509.01	-579.937	-461.723	-488.881	-505.876	-501.859	-536.92	-533.342	-569.79	-611.469	-691.471	-657.32	-561.921	-614.61	-540.33	-518.996	-724.463	-539.206	-483.591	-527.893	-506.263	-338.987	-579.979	-530.838	-428.703	-485.842	-433.925	-358.235	-441.132	-531.253	-478.802	-530.959	-476.045	-501.592	-470.288	-481.97	-496.507	-618.414	-510.408	-552.13	-548.288	-644.647	-583.279	-597.648	-543.023	-545.116	-590.614	-544.342	-675.166	-556.094	-523.785	-525.15	-541.401	-603.495	-560.864	-502.449	-503.581	-696.249	-440.336	-564.997	-465.149	-409.487	-529.68	-514.398	-414.891	-568.858	-515.687	-736.938	-534.418	-601.197	-611.778	-565.227	-538.61	-549.137	-555.598	-557.505	-646.256	-559.421	-637.011	-548.749	-608.663	-571.758	-538.284	-501.873	-679.991	-560.838	-222.85	-226.562	-476.089	-319.878	-522.335	-688.332	-580.36	-573.397	-637.464	-562.826	-577.058	-546.543	-560.892	-563.327	-460.878	-579.235	-562.177	-539.752	-566.396	-576.549	-524.766	-520.31	-562.045	-823.803	-498.943	-511.338	-548.764	-575.93	-418.118	-498.943	-544.652	-547.844	-453.987	-424.848	-489.037	-603.983	-502.018	-524.561	-435.547	-519.195	-494.532	-379.488	-362.057	-470.357	-420.088	-440.892	-462.482	-505.129	-455.112	-520.39	-558.779	-453.198	-511.32	-609.952	-459.965	-435.298	-453.166	-455.477	-409.485	-505.302	-396.209	-452.977	-603.656	-547.906	-460.057	-462.151	-486.542	-537.482	-588.218	-503.438	-502.311	-361.183	-488.926	-513.377	-491.101	-500.911	-553.873	-556.026	-462.46	-500.922	-450.618	-561.305	-474.883	-652.772	-543.693	-471.518	-505.979	-524.332	-510.694	-573.591	-690.052	-599.973	-552.997	-535.192	-633.336	-458.674	-459.278	-473.673	-483.439	-441.144	-415.902	-470.062	-626.219	-377.583	-443.345	-500.153	-540.827	-364.861	-477.473	-482.028	-549.421	-513.873	-340.782	-532.403	-421.553	-489.412	-403.263	-433.175	-573.649	-441.343	-463.854	-580.544	-460.668	-445.027	-794.68	-544.322	-513.417	-415.331	-469.91	-590.606	-587.252	-502.382	-530.516	-485.252	-483.66	-713.754	-540.83	-466.576	-512.551	-551.15	-484.543	-392.614	-692.947	-428.47	-413.526	-454.773	-618.036	-584.474	-482.555	-428.856	-511.408	-449.445	-485.012	-461.308	-476.168	-587.239	-554.914	-518.451	-433.501	-514.631	-548.152	-515.957	-469.006	-444.898	-500.484	-518.059	-467.854	-479.681	-531.021	-618.365	-565.681	-563.424	-534.331	-552.316	-532.85	-452.516	-509.156	-420.476	-753.629	-666.837	-622.666	-525.262	-385.335	-462.076	-537.012	-572.711	-655.292	-559.125	-605.434	-625.158	-661.829	-443.712	-467.542	-538.274	-517.643	-481.704	-365.509	-520.944	-477.946	-393.945	-621.701	-608.838	-502.478	-408.125	-618.3	-521.312	-535.961	-478.317	-481.814	-489.127	-426.101	-420.563	-711.376	-356.832	-576.316	-544.538	-601.408	-508.784	-537.471	-551.019	-561.256	-389.763	-450.425	-568.766	-498.556	-637.312	-553.609	-563.762	-427.056	-623.207	-486.896	-574.635	-806.271	-526.508	-528.523	-500.779	-539.598	-480.262	-469.35	-473.4	-521.164	-635.084	-610.36	-532.154	-439.506	-532.351	-391.298	-509.798	-474.824	-466.41	-630.159	-530.221	-503.286	-496.334	-508.679	-484.133	-540.958	-547.891	-481.6	-393.355	-531.822	-493.952	-438.921	-484.225	-521.902	-543.596	-589.394	-534.286	-454.813	-440.428	-590.36	-621.737	-561.383	-657.749	-424.676	-607.702	-532.758	-527.088	-466.497	-747.026	-536.136	-708.806	-521.301	-791.448	-575.551	-483.375	-525.478	-589.538	-429.486	-499.636	-532.434	-425.778	-385.589	-410.474	-454.068	-467.543	-448.275	-530.613	-487.268	-527.772	-549.708	-502.602	-450.88	-458.783	-447.861	-517.786	-533.068	-514.572	-629.058	-477.643	-717.886	-449.116	-538.059	-521.081	-472.045	-538.525	-495.309	-492.749	-557.836	-680.115	-537.412	-535.748	-529.318	-511.504	-565.704	-513.598	-572.516	-759.917	-545.858	-575.526	-525.302	-465.327	-528.225	-662.413	-538.839	-538.194	-498.869	-378.845	-423.306	-479.873	-450.675	-334.732	-581.229	-589.423	-582.402	-661.719	-505.56	-498.459	-456.576	-484.815	-441.818	-470.347	-540.578	-387.1	-646.993	-537.868	-527.561	-467.409	-502.755	-476.99	-498.095	-584.209	-466.016	-480.605	-478.513	-629.161	-510.171	-533.286	-472.652	-516.907	-684.74	-517.129	-526.915	-541.66	-338.536	-379.862	-434.236	-548.896	-535.961	-453.995	-498.447	-612.538	-546.644	-657.616	-604.531	-563.019	-565.001	-667.911	-550.018	-602.805	-565.181	-713.765	-545.679	-742.382	-491.031	-539.192	-462.434	-380.167	-642.952	-521.482	-466.738	-546.387	-580.125	-550.304	-458.691	-544.016	-555.734	-545.709	-556.617	-598.218	-585.661	-551.334	-516.74	-616.487	-552.7	-497.863	-497.159	-611.913	-503.522	-500.704	-557.221	-579.918	-696.299	-413.812	-495.474	-598.113	-470.308	-321.89	-387.394	-337.633	-458.406	-543.821	-660.834	-505.963	-489.166	-392.074	-496.032	-592.171	-385.209	-185.743	-558.892	-622.623	-606.568	-505.825	-581.422	-578.48	-547.31	-540.765	-543.678	-595.445	-541.448	-523.328	-545.582	-636.646	-505.522	-552.834	-533.29	-521.403	-451.146	-440.497	-599.081	-444.98	-487.192	-389.121	-372.52
-658.792	-491.084	-629.023	-766.027	-545.555	-673.76	-574.788	-577.195	-578.97	-531.046	-512.52	-570.193	-485.068	-428.115	-478.125	-440.041	-459.29	-436.837	-401.019	-536.421	-462.513	-388.713	-528.009	-542.018	-607.393	-562.813	-537.953	-561.23	-645.075	-686.939	-561.507	-620.952	-477.631	-728.941	-541.036	-516.08	-528.194	-570.04	-534.676	-605.18	-515.517	-507.851	-689.021	-384.253	-549.288	-626.12	-524.579	-428.341	-424.095	-466.925	-569.308	-486.236	-458.778	-538.728	-607.464	-628.79	-562.213	-518.66	-628.161	-563.67	-630.891	-776.024	-552.982	-499.082	-454.442	-346.903	-423.495	-602.187	-409.072	-458.792	-470.847	-479.05	-526.554	-936.559	-606.925	-549.899	-661.931	-588.015	-619.078	-438.417	-469.464	-510.576	-409.963	-404.969	-414.287	-443.91	-539.15	-469.494	-456.432	-537.832	-441.029	-403.449	-696.498	-447.523	-518.468	-450.423	-463.572	-546.61	-499.842	-506.069	-521.187	-551.582	-523.188	-489.702	-500.575	-585.935	-535.366	-468.139	-571.513	-630.91	-617.229	-637.52	-556.302	-526.909	-507.238	-486.735	-570.858	-507.822	-497.343	-460.805	-430.95	-540.336	-486.616	-537.628	-477.622	-442.115	-414.404	-583.37	-526.321	-533.595	-586.118	-832.846	-538.004	-409.979	-393.372	-426.54	-607.814	-431.632	-597.611	-607.7	-470.776	-538.449	-797.065	-597.355	-569.068	-666.109	-581.146	-537.8	-581.543	-558.989	-598.476	-586.23	-554.387	-509.229	-529.816	-515.579	-532.631	-680.548	-533.566	-651.142	-553.679	-520.432	-573.713	-438.779	-493.81	-476.098	-509.699	-546.426	-534.222	-561.724	-739.966	-666.271	-624.587	-557.846	-591.435	-527.574	-674.863	-714.622	-540.945	-649.472	-514.72	-499.703	-343.954	-582.327	-525.384	-428.5	-489.659	-431.064	-359.957	-453.822	-525.781	-478.65	-531.495	-471.088	-510.502	-464.727	-464.601	-491.177	-614.048	-531.738	-550.302	-556.824	-629.301	-559.47	-566.37	-539.368	-538.945	-588.507	-535.292	-628.873	-549.651	-515.215	-495.768	-507.343	-586.596	-566.995	-495.023	-514.393	-526.996	-460.14	-613.497	-478.725	-456.563	-532.85	-540.034	-397.836	-549.438	-499.089	-694.777	-524.581	-631.216	-582.601	-572.123	-538.557	-541.609	-559.407	-569.258	-599.854	-566.994	-618.942	-543.324	-587.158	-587.272	-537.766	-471.043	-493.638	-493.025	-217.109	-226.71	-476.108	-287.188	-520.557	-710.579	-561.147	-570.943	-641.48	-563.877	-529.866	-550.945	-574.724	-574.327	-443.7	-559.908	-577.304	-539.286	-549.697	-582.112	-620.006	-611.628	-561.14	-758.797	-484.438	-492.457	-501.684	-560.186	-419.817	-448.279	-511.159	-563.535	-449.191	-413.022	-480.431	-628.344	-494.282	-542.656	-416.942	-502.084	-501.439	-401.617	-362.081	-475.607	-426.977	-413.902	-453.602	-525.213	-459.581	-517.521	-571.694	-482.149	-499.6	-648.875	-459.368	-442.313	-456.659	-462.432	-418.279	-524.121	-403.136	-470.861	-660.974	-536.692	-460.181	-472.505	-483.674	-535.117	-614.234	-469.545	-513.284	-377.493	-479.629	-512.111	-494.491	-502.446	-530.743	-540.968	-462.331	-509.454	-450.69	-569.889	-442.648	-665.134	-553.003	-515.71	-519.919	-535.997	-508.309	-557.557	-681.116	-544.361	-537.575	-552.769	-639.526	-458.178	-465.452	-464.729	-485.317	-436.918	-418.154	-480.394	-619.251	-389.763	-448.489	-521.764	-536.219	-375.779	-441.121	-457.669	-538.358	-509.755	-360.78	-515.758	-452.405	-549.513	-412.143	-431.751	-564.858	-454.106	-511.189	-556.305	-473.741	-462.122	-804.722	-546.129	-516.672	-429.646	-463.7	-606.792	-605.09	-501.193	-539.543	-522.716	-501.524	-718.856	-540.651	-488.096	-496.99	-607.497	-479.69	-407.882	-677.598	-438.779	-450.941	-442.8	-609.031	-599.082	-492.106	-444.491	-530.114	-450.965	-481.331	-456.481	-470.733	-575.698	-574.434	-523.736	-437.911	-517.864	-575.495	-530.514	-493.365	-447.383	-494.016	-522.597	-455.667	-469.383	-524.62	-640.391	-507.636	-563.318	-529.698	-548.929	-545.192	-472.599	-524.288	-411.678	-759.739	-665.983	-614.278	-516.9	-403.382	-454.178	-521.478	-603.932	-664.344	-571.879	-594.055	-615.428	-607.042	-440.991	-454.655	-532.176	-512.959	-476.851	-358.094	-512.103	-469.805	-403.54	-597.694	-601.823	-554.624	-388.396	-601.277	-506.82	-534.069	-483.054	-476.41	-481.438	-408.796	-413.465	-875.698	-355.134	-509.199	-533.748	-563.792	-504.637	-535.189	-546.769	-553.691	-402.515	-451.465	-570.84	-505.501	-655.197	-559.651	-558.269	-416.359	-621.223	-509.422	-585.112	-807.817	-511.016	-536.659	-544.614	-571.834	-482.373	-464.996	-475.117	-539.529	-637.775	-610.676	-520.113	-476.104	-526.321	-401.588	-507.816	-456.873	-446.943	-619.71	-515.611	-508.331	-500.837	-514.134	-493.846	-558.959	-539.795	-475.88	-391.792	-532.009	-495.594	-462.728	-476.315	-512.786	-552.154	-591.692	-508.179	-458.059	-474.77	-575.746	-621.273	-580.778	-677.431	-430.207	-630.621	-526.59	-514.816	-484.003	-738.322	-540.969	-725.109	-530.287	-803.897	-538.477	-483.769	-498.376	-579.274	-439.278	-525.302	-517.102	-417.388	-398.354	-406.367	-451.885	-466.061	-421.602	-496.512	-475.826	-541.931	-530.718	-502.204	-434.218	-442.82	-437.591	-495.144	-542.468	-543.051	-655.944	-483.612	-692.916	-439.39	-529.52	-516.898	-499.523	-543.161	-517.213	-488.506	-594.365	-716.934	-512.586	-511.331	-631.173	-502.966	-559.795	-516.296	-551.804	-769.7	-508.27	-567.343	-570.379	-432.622	-493.298	-778.464	-555.925	-529.473	-511.003	-387.722	-445.303	-509.409	-458.063	-361.704	-656.701	-554.977	-575.029	-649.249	-510.969	-496.786	-446.143	-491.727	-451.765	-469.364	-478.947	-421.305	-674.728	-672.555	-532.783	-492.947	-499.764	-490.8	-502.465	-593.7	-460.892	-461.138	-476.61	-619.437	-516.974	-548.17	-480.677	-515.118	-706.893	-534.089	-527.707	-513.828	-428.364	-385.363	-441.725	-578.206	-525.604	-437.646	-488.308	-527.054	-544.529	-658.869	-546.532	-563.613	-563.442	-655.04	-589.788	-606.955	-573.49	-686.271	-546.667	-747.514	-509.849	-542.192	-459.963	-379.736	-679.934	-528.93	-458.89	-484.507	-564.87	-515.879	-451.188	-530.107	-550.938	-540.073	-572.475	-586.218	-581.68	-547.667	-510.797	-621.496	-550.336	-495.601	-504.906	-609.577	-497.708	-501.542	-535.965	-585.078	-708.259	-415.902	-505.39	-599.992	-470.691	-362.568	-395.348	-347.105	-463.666	-550.183	-651.847	-520.254	-459.976	-409.79	-533.511	-609.103	-397.77	-181.192	-539.275	-626.951	-617.345	-500.198	-570.089	-579.703	-541.627	-525.089	-529.66	-607.392	-531.356	-505.575	-542.647	-669.775	-509.871	-631.1	-507.693	-520.503	-474.95	-429.43	-579.917	-445.599	-464.47	-408.712	-386.623
-716.86	-488.362	-585.804	-820.298	-540.619	-607.877	-579.918	-574.257	-568.907	-511.005	-506.127	-565.595	-492.909	-418.867	-472.003	-451.381	-455.764	-426.839	-422.1	-544.181	-441.3	-396.324	-541.09	-520.012	-589.15	-562.816	-537.388	-561.369	-673.308	-697.624	-562.073	-631.752	-495.559	-732.484	-549.219	-534.395	-530.222	-540.751	-540.94	-597.329	-521.52	-511.014	-711.479	-392.775	-527.988	-639.671	-506.553	-411.22	-436.176	-521.017	-601.409	-477.731	-453.273	-528.743	-605.124	-613.132	-550.559	-530.084	-628.732	-556.11	-640.163	-788.777	-577.139	-501.38	-469.196	-341.769	-413.548	-638.681	-404.653	-453.469	-473.015	-469.307	-532.265	-955.28	-591.941	-542.4	-656.53	-578.102	-655.692	-422.593	-448.223	-508.619	-391.127	-399.616	-430.652	-449.704	-605.403	-477.935	-387.724	-554.918	-472.544	-413.079	-674.811	-453.095	-523.762	-451.018	-489.791	-627.106	-507.321	-522.302	-543.503	-559.346	-541.748	-455.203	-525.557	-583.522	-615.274	-424.018	-536.626	-619.802	-515.32	-624.394	-555.466	-522.072	-525.421	-490.45	-484.858	-512.455	-488.625	-443.832	-427.532	-563.92	-507.244	-534.559	-487.959	-439.831	-423.15	-590.189	-558.616	-552.24	-573.939	-794.882	-541.759	-422.014	-404.874	-431.89	-614.201	-451.924	-623.207	-544.161	-465.921	-568.572	-798.705	-588.319	-580.045	-677.091	-573.855	-520.692	-561.473	-568.609	-587.074	-580.843	-591.386	-506.183	-524.74	-490.074	-547.033	-706.633	-517.154	-633.548	-543.449	-546.901	-565.376	-439.949	-488.115	-510.105	-536.933	-541.961	-533.733	-539.453	-722.204	-662.072	-641.032	-574.358	-602.01	-535.673	-554.506	-681.077	-551.253	-469.42	-563.805	-479.377	-345.959	-581.463	-542.115	-428.83	-479.154	-443.536	-370.712	-449.581	-543.081	-485.39	-522.679	-478.787	-516.758	-458.28	-448.705	-492.056	-616.924	-520.699	-550.451	-555.56	-649.632	-564.726	-549.371	-555.257	-565.112	-612.128	-541.488	-545.924	-575.202	-559.363	-513.751	-493.5	-550.221	-549.795	-538.998	-532.934	-548.448	-455.739	-628.928	-472.907	-472.218	-534.56	-516.792	-436.673	-577.121	-536.686	-702.405	-506.723	-600.25	-607.734	-560.982	-508.767	-529.862	-562.055	-584.138	-601.841	-573.773	-641.278	-558.19	-581.028	-588.168	-547.712	-488.81	-545.356	-499.815	-221.992	-266.617	-460.28	-348.817	-523.579	-623.669	-563.697	-564.433	-562.144	-535.298	-503.233	-535.672	-563.765	-533.584	-474.819	-571.898	-550.592	-545.133	-574.843	-589.285	-525.383	-526.818	-540.845	-817.19	-512.869	-503.642	-508.926	-540.332	-428.035	-680.945	-509.512	-549.237	-463.738	-471.934	-504.411	-594.756	-484.286	-585.884	-485.228	-521.732	-503.965	-387.611	-375.176	-479.256	-414.614	-429.099	-450.084	-547.804	-451.18	-518.682	-543.105	-453.639	-559.726	-657.994	-451.728	-433.884	-449.828	-473.965	-435.547	-550.113	-414.602	-462.954	-567.258	-525.67	-439.614	-463.311	-507.191	-530.157	-602.728	-470.627	-498.188	-376.784	-501.681	-517.523	-517.892	-513.602	-536.01	-547.823	-468.346	-492.36	-442.554	-577.668	-432.136	-672.129	-549.189	-478.507	-519.893	-545.188	-508.462	-556.881	-698.228	-567.105	-553.918	-546.738	-631.684	-458.563	-430.148	-462.003	-479.316	-442.427	-416.508	-477.867	-628.32	-381.27	-449.919	-539.904	-516.396	-364.069	-472.799	-458.051	-540.307	-501.151	-346.801	-526.925	-434.178	-497.486	-414.116	-450.038	-571.819	-440.81	-478.086	-581.006	-463.559	-453.877	-793.443	-534.633	-503.567	-440.025	-458.983	-610.91	-561.057	-523.869	-539.192	-501.093	-485.953	-723.429	-553.083	-467.822	-502.41	-554.742	-442.028	-383.664	-549.833	-431.746	-427.706	-448.235	-617.71	-519.861	-499.087	-434.458	-486.28	-445.692	-479.95	-441.946	-470.865	-560.237	-563.855	-530.382	-409.299	-505.933	-556.237	-521.474	-457.235	-455.286	-495.197	-543.541	-457.315	-436.84	-535.496	-607.475	-555.723	-550.365	-526.266	-541.211	-524.175	-481.285	-536.725	-395.062	-754.806	-669.117	-624.281	-532.915	-415.994	-465.447	-535.867	-585.055	-625.505	-549.852	-568.59	-597.106	-624.015	-445.579	-477.991	-538.764	-525.91	-500.088	-360.551	-514.019	-459.492	-394.137	-595.836	-602.472	-541.309	-395.775	-594.554	-506.032	-535.46	-488.723	-481.123	-490.964	-416.248	-413.81	-748.253	-352.967	-532.22	-556.35	-553.188	-511.643	-536.882	-562.391	-555.583	-400.483	-460.082	-596.445	-513.41	-668.665	-551.341	-565.244	-432.251	-614.973	-519.266	-593.917	-769.489	-505.922	-537.082	-447.355	-532.021	-487.126	-446.447	-465.172	-541.377	-663.931	-626.051	-525.792	-480.398	-527.33	-411.546	-496.452	-451.846	-455.146	-633.661	-522.37	-519.354	-496.386	-514.824	-479.868	-596.718	-538.664	-478.906	-391.298	-535.465	-482.777	-433.801	-474.442	-524.306	-541.853	-587.785	-513.084	-471.485	-471.68	-423.965	-632.208	-576.312	-649.68	-437.149	-618.289	-519.941	-503.676	-472.922	-703.083	-526.682	-712.995	-508.486	-790.828	-565.749	-484.269	-504.182	-564.838	-436.286	-502.361	-521.534	-438.133	-405.402	-404.546	-460.255	-482.967	-432.93	-505.844	-461.168	-520.623	-500.72	-495.13	-432.383	-445.143	-435.767	-527.271	-557.368	-498.053	-641.744	-480.04	-699.674	-455.787	-531.557	-523.204	-483.505	-543.903	-510.011	-485.077	-565.482	-669.157	-517.017	-521.635	-578.577	-497.088	-568.162	-516.377	-563.461	-730.04	-529.686	-571.112	-606.59	-452.098	-509.318	-567.343	-553.112	-529.076	-496.071	-375.886	-441.902	-504.798	-437.701	-354.613	-651.86	-565.711	-572.626	-618.879	-519.16	-484.288	-445.091	-509.452	-466.05	-452.995	-512.964	-364.795	-674.211	-541.753	-531.638	-498.987	-515.477	-478.795	-507.93	-594.625	-458.086	-483.413	-480.441	-618.444	-531.3	-542.891	-491.506	-491.397	-663.236	-532.416	-525.687	-603.594	-362.249	-384.387	-433.802	-561.86	-546.127	-439.913	-487.488	-609.681	-547.126	-589.486	-610.629	-573.48	-559.664	-635.067	-596.984	-593.727	-563.658	-655.476	-527.581	-729.196	-485.049	-546.768	-498.867	-384.164	-666.971	-527.459	-457.141	-653.328	-588.537	-580.631	-461.093	-528.648	-549.972	-536.912	-558.666	-604.634	-585.102	-552.637	-520.749	-633.299	-568.859	-478.97	-499.831	-560.906	-505.371	-488.486	-459.937	-572.842	-708.63	-417.202	-509.875	-601.021	-473.558	-338.989	-382.347	-344.599	-456.004	-462.667	-656.009	-448.019	-485.474	-406.957	-530.344	-615.627	-404.131	-178.545	-535.974	-579.014	-607.8	-486.345	-558.211	-557.78	-534.812	-528.456	-543.513	-614.093	-539.177	-507.632	-535.532	-654.066	-494.793	-608.882	-533.791	-497.085	-456.844	-423.372	-564.209	-449.318	-456.948	-406.174	-392.278
-684.983	-502.458	-607.979	-832.861	-556.588	-646.958	-546.097	-574.198	-562.409	-516.236	-505.516	-569.559	-488.744	-422.285	-486.705	-454.602	-451.331	-440.04	-392.609	-525.974	-465.323	-402.81	-529.618	-540.005	-598.986	-565.606	-526.354	-550.646	-666.082	-706.825	-573.165	-627.909	-494.813	-734.698	-537.272	-518.188	-522.92	-544.998	-523.902	-601.627	-521.728	-512.261	-686.609	-372.084	-508.618	-605.17	-510.507	-421.46	-442.247	-456.723	-542.945	-521.338	-461.798	-524.082	-613.116	-620.833	-559.642	-519.765	-604.81	-554.085	-645.232	-772.562	-580.209	-509.999	-465.176	-357.884	-444.662	-602.078	-403.959	-464.199	-479.373	-481.352	-526.401	-968.515	-602.745	-559.133	-673.922	-597.871	-609.49	-441.771	-450.332	-488.812	-422.081	-409.057	-445.861	-468.678	-614.016	-470.732	-390.813	-544.459	-506.672	-443.1	-680.665	-466.192	-507.055	-425.645	-491.811	-618.602	-510.879	-516.207	-549.884	-569.407	-575.074	-463.607	-527.449	-541.067	-553.822	-426.803	-538.889	-643.837	-639.59	-642.505	-547.781	-540.555	-521.563	-500.514	-595.32	-500.679	-501.8	-446.08	-436.416	-558.145	-480.84	-538.093	-497.198	-463.08	-429.736	-583.482	-549.671	-543.559	-568.492	-821.663	-534.667	-419.719	-396.623	-417.099	-553.115	-464.946	-602.102	-633.102	-452.051	-512.44	-792.541	-587.785	-564.027	-642.396	-568.969	-520.078	-569.572	-558.158	-590.625	-627.292	-581.425	-525.384	-539.937	-520.756	-537.713	-691.12	-508.506	-629.237	-541.218	-539.303	-586.832	-445.826	-489.311	-498.065	-488.841	-535.829	-536.007	-589.75	-776.277	-678.519	-627.431	-539.133	-600.884	-531.713	-541.888	-675.078	-554.27	-488.865	-544.017	-484.666	-346.767	-566.371	-537.573	-429.745	-483.522	-424.609	-356.576	-451.56	-532.131	-479.728	-532.308	-487.173	-510.757	-470.524	-466.003	-508.127	-638.948	-523.317	-559.647	-554.828	-641.172	-562.106	-549.994	-530.981	-532.003	-586.845	-525.926	-701.481	-545.831	-508.417	-528.184	-557.161	-621.635	-571.847	-539.969	-516.626	-534.202	-454.682	-611.273	-456.277	-417.45	-509.081	-540.007	-418.893	-569.762	-513.182	-547.353	-497.427	-458.772	-609.334	-554.633	-532.776	-557.584	-562.319	-578.275	-628.872	-557.553	-641.866	-565.43	-576.384	-598.722	-564.993	-494.339	-484.471	-504.718	-219.355	-272.152	-442.553	-296.49	-546.474	-691.648	-566.899	-564.554	-701.129	-542.193	-523.948	-542.121	-593.932	-550.857	-454.861	-554.935	-600.735	-554.252	-558.746	-591.575	-509.71	-517.635	-546.886	-846.308	-496.009	-514.097	-503.985	-550.998	-428.203	-665.437	-519.563	-542.67	-440.249	-463.352	-521.629	-596.607	-486.469	-528.813	-449.837	-502.871	-498.647	-379.173	-379.187	-486.722	-422.696	-421.087	-475.532	-525.516	-462.436	-545.2	-588.58	-465.368	-526.418	-615.457	-434.802	-435.862	-460.024	-460.384	-424.919	-512.946	-411.972	-452.991	-667.812	-522.877	-460.653	-461.138	-488.672	-514.473	-607.685	-506.532	-500.551	-374.897	-582.807	-567.89	-566.576	-508.346	-536.868	-550.251	-444.899	-470.261	-447.432	-541.352	-462.896	-683.415	-547.067	-487.479	-518.248	-526.227	-518.993	-566.808	-643.325	-602.606	-510.772	-535.404	-625.824	-452.398	-439.42	-474.709	-471.379	-430.354	-418.702	-474.199	-625.069	-415.897	-460.467	-552.432	-535.592	-371.604	-500.1	-478.948	-536.81	-511.288	-358.532	-539.376	-432.615	-480.378	-416.436	-441.077	-502.849	-448.97	-464.04	-552.029	-469.713	-450.71	-790.323	-532.958	-518.999	-434.201	-496.477	-600.127	-615.904	-489.598	-525.006	-490.735	-474.624	-709.886	-557.462	-499.489	-504.069	-548.471	-467.306	-355.83	-664.846	-428.993	-409.011	-423.489	-605.033	-615.792	-481.213	-447.365	-523.853	-457.668	-497.227	-456.424	-477.005	-582.269	-581.491	-525.006	-440.639	-515.432	-559.37	-532.296	-460.573	-452.181	-535.904	-510.134	-439.394	-455.45	-534.403	-495.363	-537.701	-564.491	-537.252	-539.459	-542.421	-494.192	-509.73	-411.46	-753.118	-682.356	-609.019	-490.869	-397.354	-471.811	-532.841	-587.029	-642.332	-550.854	-598.32	-621.642	-604.388	-432.531	-457.582	-535.795	-513.9	-464.822	-359.813	-502.72	-475.737	-394.854	-613.04	-603.301	-505.446	-413.849	-622.281	-523.214	-543.806	-471.348	-505.099	-494.542	-403.382	-425.006	-731.46	-366.737	-568.304	-543.773	-618.486	-498.069	-540.053	-552.68	-553.775	-392.572	-448.897	-584.703	-497.026	-602.108	-547.774	-550.85	-428.461	-611.81	-511.155	-578.664	-791.174	-524.703	-528.081	-513.103	-563.221	-486.182	-475.687	-446.769	-537.59	-638.653	-613.385	-534.728	-484.031	-532.07	-409.195	-524.913	-489.72	-472.548	-606.549	-530.854	-489.528	-490.52	-497.5	-457.803	-557.29	-530.051	-499.077	-405.607	-529.719	-502.878	-472.355	-496.206	-538.319	-536.194	-597.346	-515.84	-457.143	-481.005	-542.021	-637.222	-577.491	-597.364	-432.549	-620.804	-514.369	-524.037	-486.917	-755.078	-540.394	-806.612	-528.975	-839.761	-575.802	-565.27	-503.395	-576.491	-439.566	-495.202	-531.405	-425.733	-378.202	-398.639	-471.253	-492.893	-423.799	-495.971	-476.944	-518.915	-554.259	-494.068	-425.459	-434.159	-433.069	-512.402	-536.915	-526.996	-636.672	-484.63	-728.382	-446.898	-550.146	-520.737	-476.625	-555.686	-511.688	-491.472	-575.285	-734.08	-530.911	-503.082	-507.34	-494.363	-568.773	-538.606	-564.953	-777.298	-532.1	-571.639	-563.984	-450.888	-491.473	-647.521	-507.553	-524.807	-514.843	-400.013	-436.04	-495.591	-451.553	-366.466	-654.647	-556.186	-593.715	-649.653	-514.958	-488.513	-448.635	-488.302	-465.659	-467.151	-509.905	-412.004	-666.121	-532.891	-534.701	-478.336	-503.601	-484.691	-494.29	-582.394	-440.288	-472.149	-485.396	-603.742	-504.468	-544.115	-469.392	-484.252	-671.067	-536.235	-528.71	-499.525	-450.724	-412.557	-443.685	-578.465	-557.976	-439.429	-484.706	-555.081	-532.633	-550.64	-555.647	-565.903	-567.025	-654.729	-591.261	-603.515	-568.333	-683.177	-542.281	-741.641	-531.273	-544.632	-496.56	-383.184	-710.661	-545.954	-473.77	-633.618	-571.668	-554.484	-465.062	-539.465	-543.89	-540.963	-678.912	-612.216	-583.591	-544.734	-539.062	-638.486	-564.386	-509.222	-518.635	-569.418	-514.496	-514.109	-491.555	-579.188	-715.757	-422.006	-523.269	-621.21	-487.237	-336.239	-391.333	-356.621	-457.398	-469.108	-667.456	-437.735	-495.289	-384.691	-523.661	-566.885	-396.217	-167.996	-556.177	-599.938	-595.826	-494.891	-572.107	-582.482	-550.925	-549.172	-538.761	-610.508	-546.422	-519.659	-547.03	-669.306	-507.457	-577.162	-520.296	-489.038	-469.441	-418.019	-559.396	-442.443	-455.517	-431.438	-434.344
-683.446	-510.561	-529.133	-824.527	-569.16	-576.372	-560.588	-568.242	-575.722	-535.462	-513.977	-568.095	-490.768	-419.173	-472.548	-439.106	-462.605	-446.214	-410.866	-528.291	-455.544	-399.143	-535.471	-552.09	-594.758	-567.55	-525.787	-555.138	-681.971	-661.369	-568.115	-638.253	-487.969	-702.409	-551.506	-502.289	-509.597	-545.646	-543.091	-614.901	-536.435	-500.116	-716.124	-421.317	-531.833	-622.154	-524.714	-432.556	-451.551	-490.333	-582.269	-487.243	-456.889	-539.273	-626.797	-619.238	-551.309	-529.163	-619.14	-566.858	-671.995	-782.031	-539.819	-491.771	-474.993	-405.07	-428.726	-608.774	-419.902	-465.872	-482.089	-455.006	-588.493	-961.058	-629.588	-549.7	-668.282	-565.927	-602.348	-452.656	-459.408	-473.557	-384.337	-403.734	-446.327	-450.124	-594.039	-462.477	-408.412	-554.557	-508.735	-456.33	-655.158	-459.975	-522.024	-448.841	-474.346	-600.067	-517.914	-509.619	-552.99	-571.796	-570.897	-473.332	-559.728	-573.974	-554.225	-440.015	-546.61	-700.042	-622.25	-613.516	-540.485	-502.998	-503.447	-507.354	-624.646	-511.402	-518.932	-452.196	-435.172	-544.9	-489.067	-525.194	-485.889	-449.849	-444.045	-590.244	-555.062	-651.767	-579.224	-796.303	-546.973	-404.612	-394.037	-420.084	-519.279	-447.992	-616.448	-475.806	-453.705	-536.789	-804.447	-585.622	-566.783	-668.291	-575.223	-532.983	-561.065	-565.274	-595.804	-652.195	-604.336	-529.712	-533.26	-545.099	-544.348	-675.601	-500.161	-619.059	-527.497	-541.689	-574.732	-432.118	-490.882	-487.51	-506.016	-541.84	-533.457	-577.84	-848.581	-675.254	-661.537	-564.173	-590.074	-549.828	-551.839	-712.197	-579.626	-516.663	-544.64	-492.45	-361.994	-579.984	-543.397	-444.822	-488.633	-423.95	-363.579	-448.451	-532.649	-462.576	-525.713	-482.923	-530.938	-474.401	-459.241	-485.742	-574.902	-520.442	-555.998	-550.885	-633.733	-559.418	-546.712	-544.31	-525.357	-585.63	-595.974	-596.384	-553.775	-531.522	-461.417	-658.392	-677.877	-714.429	-559.384	-555.775	-556.688	-463.806	-606.641	-452.953	-417.202	-531.302	-528.578	-418.977	-585.945	-535.95	-722.336	-555.53	-638.026	-585.312	-564.778	-514.289	-539.568	-538.314	-574.777	-594.657	-551.48	-621.292	-548.068	-585.091	-582.051	-554.546	-488.591	-506.605	-481.286	-222.977	-272.284	-396.1	-321.298	-522.254	-754.284	-564.605	-578.963	-693.098	-563.324	-529.073	-558.743	-545.859	-564.017	-454.149	-560.576	-545.893	-543.221	-564.216	-584.16	-614.185	-643.147	-552.457	-792.986	-496.217	-499.938	-546.547	-566.088	-417.783	-527.09	-509.259	-548.103	-461.363	-430.549	-470.363	-592.108	-486.887	-538.09	-459.196	-516.121	-534.102	-399.709	-367.471	-472.729	-423.574	-428.729	-472.066	-525.93	-457.785	-546.704	-605.4	-448.016	-527.593	-633.949	-456.911	-452.826	-475.188	-464.66	-425.39	-539.502	-395.195	-457.317	-704.569	-517.449	-459.85	-464.005	-506.888	-536.15	-592.635	-498.782	-532.463	-374.071	-511.926	-573.756	-517.728	-503.027	-542.345	-552.718	-469.493	-492.823	-448.625	-572.052	-458.587	-656.212	-529.581	-486.926	-527.142	-509.847	-501.841	-562.928	-711.266	-634.334	-545.71	-532.851	-668.179	-484.224	-475.866	-457.89	-477.996	-448.331	-424.705	-477.301	-636.557	-412.23	-452.748	-547.189	-472.36	-340.798	-503.251	-494.709	-553.364	-513.992	-367.417	-520.224	-449.093	-506.385	-419.696	-436.355	-482.79	-436.602	-461.813	-556.391	-463.921	-443.236	-839.593	-562.259	-525.361	-436.533	-490.922	-544.103	-597.84	-503.861	-525.902	-496.374	-482.598	-700.094	-527.177	-479.998	-491.064	-543.84	-486.707	-393.248	-698.8	-444.127	-421.312	-430.992	-620.147	-593.722	-503.884	-475.832	-548.217	-456.873	-486.629	-449.902	-477.695	-581.903	-564.649	-525.189	-421.937	-534.299	-563.004	-524.024	-459.922	-452.149	-526.063	-527.018	-461.043	-455.358	-543.917	-525.582	-552.99	-556.722	-545.75	-544.89	-539.359	-496.509	-511.243	-392.631	-751.37	-666.551	-625.897	-482.007	-405.132	-463.161	-529.03	-557.824	-628.522	-562.568	-587.281	-612.118	-652.459	-435.567	-481.199	-538.025	-522.031	-490.1	-371.295	-514.663	-457.281	-389.837	-610.16	-596.212	-553.832	-398.288	-595.332	-540.408	-542.347	-493.118	-496.932	-488.055	-403.906	-418.34	-754.499	-358.311	-540.334	-552.635	-576.648	-501.486	-550.252	-555.387	-544.915	-393.585	-450.296	-566.747	-472.675	-669.003	-570.879	-584.342	-428.096	-599.249	-515.543	-580.6	-820.034	-518.062	-532.274	-504.536	-569.917	-480.207	-453.844	-482.973	-559.753	-648.458	-592.794	-524.431	-459.944	-536.116	-401.765	-507.16	-460.614	-449.666	-581.295	-527.037	-507.708	-485.447	-497.483	-473.99	-582.854	-543.406	-475.939	-396.572	-533.775	-481.7	-463.558	-484.628	-504.586	-535.407	-580.618	-506.177	-451.088	-468.271	-633.428	-628.497	-582.695	-594.794	-413.597	-597.271	-537.686	-527.739	-476.18	-734.907	-537.574	-795.65	-518.551	-809.982	-574.591	-566.517	-515.042	-580.969	-435.331	-527.951	-517.839	-412.359	-364.198	-393.035	-457.374	-470.56	-434.317	-496.549	-457.627	-510.145	-549.711	-493.987	-441.976	-462.721	-439.138	-514.263	-553.87	-582.208	-635.113	-465.98	-734.265	-450.375	-549.003	-521.263	-481.607	-541.207	-500.78	-478.716	-579.776	-676.097	-518.074	-504.502	-647.328	-512.132	-594.053	-505.205	-521.841	-742.625	-537.59	-578.937	-598.709	-435.181	-502.943	-660.718	-526.652	-546.267	-503.703	-391.38	-444.578	-487.647	-438.845	-360.621	-631.262	-557.55	-575.476	-612.222	-509.31	-480.887	-432.754	-485.436	-439.628	-467.998	-510.093	-435.411	-682.668	-671.802	-531.008	-491.104	-501.079	-480.121	-482.639	-586.576	-453.545	-460.395	-462.895	-607.876	-512.23	-514.481	-458.307	-491.538	-658.654	-528.186	-524.217	-442.69	-300.971	-432.39	-440.489	-555.395	-552.375	-442.637	-486.496	-545.39	-544.137	-576.413	-541.165	-571.171	-564.12	-644.933	-619.721	-594.164	-572.293	-660.957	-530.977	-695.357	-513.491	-526.83	-481.728	-366.456	-638.256	-541.327	-476.255	-561.674	-582.887	-568.228	-447.096	-534.875	-558.38	-548.265	-651.026	-582.589	-578.43	-551.614	-529.895	-613.824	-548.028	-534.918	-502.095	-588.96	-511.449	-513.25	-520.467	-578.404	-720.09	-420.348	-510.824	-581.118	-477.647	-348.972	-385.181	-342.078	-462.689	-495.244	-661.5	-447.704	-479.345	-401.371	-526.384	-488.245	-381.177	-184.859	-553.911	-612.907	-597.006	-495.582	-597.003	-572.375	-546.779	-539.593	-541.967	-632.67	-545.284	-527.205	-538.968	-657.026	-503.065	-553.997	-534.857	-502.488	-467.343	-426.058	-566.914	-448.897	-462.958	-439.034	-449.175
-681.909	-517.343	-657.1	-829.159	-545.471	-689.216	-565.123	-571.424	-556.144	-496.226	-517.129	-561.265	-470.328	-425.637	-479.662	-437.824	-455.963	-437.102	-402.668	-533.269	-460.499	-417.856	-528.136	-527.631	-590.131	-559.739	-533.174	-569.482	-672.495	-692.862	-565.644	-621.413	-479.707	-767.562	-534.456	-510.131	-534.173	-553.59	-529.365	-610.483	-536.175	-499.449	-703.688	-393.032	-509.857	-652.734	-541.907	-434.37	-429.869	-459.679	-472.844	-510.596	-460.419	-516.694	-591.072	-625.617	-564.083	-530.976	-628.242	-553.849	-670.88	-770.768	-561.55	-501.778	-474.683	-415.942	-455.087	-625.002	-417.04	-470.958	-476.351	-490.674	-524.123	-917.867	-586.813	-544.288	-637.722	-581.79	-595.249	-442.555	-467.09	-496.235	-421.68	-405.65	-438.647	-456.389	-571.743	-455.103	-388.73	-532.097	-488.597	-425.151	-698.57	-426.942	-528.822	-461.373	-483.643	-576.284	-487.027	-498.504	-556.05	-545.849	-575.632	-456.049	-537.629	-575.03	-537.724	-451.169	-517.289	-603.087	-615.112	-645.087	-567.489	-543.964	-516.843	-511.799	-615.802	-510.225	-503.779	-466.016	-447.337	-556.503	-495.488	-527.662	-487.856	-452.49	-423.777	-589.831	-538.55	-679.098	-578.735	-825.767	-525.556	-421.73	-406.521	-424.228	-499.221	-513.389	-599.287	-580.605	-453.754	-546.602	-801.326	-580.18	-561.093	-691.275	-572.563	-522.639	-552.188	-574.493	-598.473	-749.228	-586.53	-525.473	-543.242	-546.766	-561.967	-676.307	-534.514	-646.206	-495.05	-476.714	-571.433	-460.577	-487.178	-514.004	-512.624	-532.285	-518.264	-553.821	-748.389	-660.033	-664.089	-573.364	-594.913	-509.893	-529.777	-681.636	-554.537	-556.704	-526.551	-507.014	-358.01	-565.837	-540.608	-446.037	-491.662	-427.287	-368.157	-438.046	-525.766	-478.2	-532.728	-494.557	-537.911	-496.434	-452.134	-510.786	-634.199	-527.934	-556.156	-553.941	-647.179	-563.915	-554.228	-548.047	-543.912	-595.225	-628.261	-493.264	-583.015	-511.887	-644.719	-582.699	-574.118	-701.45	-477.537	-510.922	-523.249	-455.148	-572.527	-477.793	-433.582	-519.999	-531.913	-422.804	-556.741	-532.928	-719.988	-533.178	-603.909	-607.438	-567.117	-536.987	-538.521	-561.63	-576.901	-600.753	-545.687	-639.569	-562.857	-622.168	-594.881	-551.399	-498.125	-526.359	-508.256	-231.884	-282.442	-418.289	-283.231	-529.635	-689.577	-562.633	-577.237	-571.492	-561.069	-559.297	-548.27	-586.456	-539.091	-471.367	-568.392	-560.249	-560.745	-554.034	-577.122	-549.118	-578.92	-553.224	-799.628	-531.511	-512.409	-513.69	-550.772	-425.792	-653.453	-513.996	-526.519	-441.181	-453.704	-520.215	-602.298	-491.922	-551.9	-484.613	-521.886	-483.104	-363.972	-363.667	-481.23	-428.638	-442.176	-456.122	-526.429	-452.791	-536.429	-586.097	-467.813	-536.545	-677.026	-450.328	-441.942	-463.81	-456.738	-417.164	-521.237	-412.995	-467.32	-719.73	-544	-481.407	-466.504	-506.816	-524.153	-598.118	-507.427	-532.127	-390.866	-492.007	-562.654	-488.647	-503.676	-536.469	-553.961	-456.456	-487.547	-455.473	-559.749	-470.555	-656.732	-535.368	-482.222	-536.737	-539.091	-514.663	-561.476	-705.774	-581.572	-565.78	-554.331	-642.782	-473.386	-461.188	-471.223	-470.832	-435.723	-426.144	-484.331	-638.422	-403.707	-449.164	-559.68	-544.675	-374.413	-517.024	-502.753	-550.383	-524.131	-371.118	-517.61	-446.636	-507.103	-403.58	-426.928	-478.687	-450.047	-467.336	-579.669	-468.413	-467.343	-814.969	-543.753	-509.03	-418.658	-462.731	-564.364	-596.374	-499.895	-532.377	-501.754	-500.185	-688.239	-543.647	-459.683	-504.001	-581.056	-461.09	-382.396	-664.451	-439.542	-439.961	-451.65	-592.463	-628.512	-503.436	-457.757	-532.799	-457.409	-501.841	-455.648	-468.454	-567.452	-568.623	-524.851	-428.76	-559.952	-564.635	-526.12	-454.253	-476.552	-534.201	-529.838	-467.247	-469.371	-539.308	-505.528	-546.374	-549.354	-543.39	-547.968	-541.419	-500.618	-517.492	-400.897	-757.65	-658.707	-612.156	-506.495	-391.467	-465.527	-547.26	-581.137	-625.434	-567.294	-596.593	-607.397	-599.144	-438.527	-455.431	-525.143	-537.74	-517.531	-369.357	-518.891	-456.343	-395.611	-627.808	-586.277	-493.264	-418.962	-668.503	-528.687	-550.19	-485.221	-480.207	-477.437	-418.934	-416.747	-727.955	-364.449	-609.36	-532.026	-622.357	-538.266	-548.079	-530.829	-552.145	-394.462	-457.725	-570.165	-483.388	-637.108	-567.995	-551.912	-428.987	-609.074	-512.265	-572.401	-796.128	-503.515	-507.94	-466.906	-555.747	-496.705	-474.792	-492.444	-554.488	-650.375	-599.162	-513.01	-456.456	-493.094	-404.004	-491.938	-460.879	-451.81	-576.425	-515.04	-497.939	-485.254	-497.402	-482.862	-595.856	-533.107	-482.097	-393.36	-521.06	-496.717	-448.727	-488.03	-528.456	-551.19	-576.54	-509.593	-480.762	-476.364	-589.763	-560.912	-566.732	-628.113	-406.607	-632.227	-522.002	-519.442	-481.065	-730.959	-521.251	-762.759	-527.343	-797.687	-558.899	-574.522	-521.345	-592.758	-439.045	-528.71	-528.38	-418.477	-378.427	-405.054	-467.398	-491.422	-443.465	-489.211	-479.017	-534.963	-570.495	-492.423	-429.322	-449.572	-452.456	-518.705	-528.431	-524.102	-633.981	-470.976	-700.623	-469.045	-546.676	-520.519	-491.782	-562.986	-512.651	-478.556	-592.015	-633.636	-514.518	-511.355	-646.554	-507.209	-523.768	-508.472	-546.644	-743.267	-544.557	-606.123	-544.585	-441.43	-530.037	-654.119	-502.374	-531.787	-501.958	-369.896	-417.089	-483.913	-451.811	-380.31	-656.559	-543.375	-576.292	-561.115	-512.533	-486.274	-455.829	-502.659	-458.08	-466.654	-505.031	-382.251	-667.088	-640.103	-528.461	-498.661	-522.571	-487.452	-498.466	-587.397	-453.963	-466.74	-502.547	-618.863	-530.53	-542.845	-468.212	-497.738	-665.49	-535.529	-533.297	-443.063	-405.895	-352.883	-435.396	-558.328	-593.947	-447.613	-488.78	-530.107	-541.656	-598.273	-546.405	-565.18	-565.13	-654.236	-645.361	-599.314	-574.361	-679.807	-541.517	-724.616	-504.983	-553.238	-509.029	-389.705	-655.347	-547.185	-462.153	-651.179	-585.104	-542.594	-443.587	-529.792	-553.402	-528.975	-650.532	-602.187	-574.323	-559.258	-532.829	-611.235	-557.072	-500.778	-507.836	-596.781	-487.893	-484.181	-540.119	-582.58	-679.932	-414.795	-510.022	-592.642	-445.8	-331.551	-400.922	-364.924	-480.491	-479.929	-658.101	-440.55	-491.504	-416.29	-518.458	-483.129	-398.936	-180.559	-537.963	-585.359	-611.439	-512.999	-574.227	-568.089	-521.19	-527.88	-518.931	-631.64	-544.502	-499.38	-552.385	-674.35	-491.181	-521.673	-516.537	-499.324	-464.768	-422.742	-579.13	-451.316	-471.783	-450.808	-457.92
-675.024	-492.162	-611.844	-795.235	-538.138	-631.887	-575.265	-571.254	-556.288	-514.815	-508.004	-553.526	-491.019	-415.395	-468.321	-457.131	-462.18	-445.233	-406.933	-531.192	-461.334	-404.347	-538.003	-564.455	-598.697	-550.979	-530.986	-552.207	-699.118	-652.688	-567.681	-618.299	-529.562	-740.418	-531.728	-517.236	-533.398	-566.395	-526.615	-592.944	-522.479	-525.528	-697.552	-401.232	-476.634	-624.762	-526.907	-423.625	-439.716	-425.253	-481.188	-475.603	-454.812	-541.661	-610.094	-625.27	-558.62	-559.017	-643.961	-553.167	-679.462	-798.5	-548.375	-504.525	-482.97	-374.28	-430.374	-623.655	-413.943	-463.699	-477.605	-480.402	-530.426	-946.232	-610.145	-529.209	-627.839	-585.466	-607.695	-432.562	-437.218	-482.308	-414.969	-415.816	-439.663	-445.701	-492.026	-471.526	-434.54	-551.465	-522.428	-445.863	-694.331	-449.068	-512.23	-475.787	-490.236	-454.299	-529.639	-505.342	-529.847	-561.956	-567.419	-454.531	-536.942	-583.54	-541.023	-439.311	-580.178	-642.004	-612.888	-639.148	-561.217	-533.057	-531.415	-505.107	-622.122	-504.233	-522.581	-448.394	-434.364	-562.728	-502.388	-514.804	-477.419	-440.189	-434.67	-597.127	-548.579	-684.741	-590.474	-832.343	-520.8	-401.631	-399.146	-420.567	-429.642	-489.19	-624.746	-559.978	-452.487	-510.629	-757.08	-563.17	-545.278	-600.206	-574.686	-535.657	-557.673	-565.392	-583.666	-791.889	-591.644	-523.498	-557.692	-534.369	-539.279	-678.892	-539.313	-638.694	-454.763	-477.757	-578.692	-438.678	-501.764	-511.066	-504.119	-548.177	-519.828	-554.027	-740.311	-673.803	-639.008	-567.346	-598.362	-527.894	-703.428	-715.558	-563.943	-618.738	-492.405	-492.083	-345.75	-576.652	-541.253	-444.114	-496.19	-441.81	-371.896	-451.901	-545.953	-479.401	-518.008	-483.731	-502.08	-466.678	-477.227	-505.382	-614.896	-510.064	-555.299	-557.188	-621.044	-564.944	-550.093	-530.411	-551.497	-605.26	-672.74	-490.766	-584.257	-507.694	-659.705	-586.567	-630.171	-682.034	-474.067	-492.435	-534.931	-464.106	-581.89	-466.154	-421.923	-530.205	-541.039	-415.387	-550.584	-524.047	-661.045	-512.652	-602.755	-615.922	-565.854	-515.246	-522.916	-545.801	-556.679	-620.676	-550.911	-625.767	-545.684	-580.791	-577.696	-556.242	-496.896	-480.441	-482.359	-212.222	-286.93	-472.57	-272.037	-551.978	-672.888	-555.527	-546.609	-554.399	-545.246	-546.719	-537.672	-552.714	-566.733	-447.457	-562.728	-560.659	-561.788	-555.761	-563.991	-542.902	-527.175	-547.621	-770.543	-496.993	-497.167	-500.845	-543.264	-427.077	-704.126	-504.201	-533.336	-432.595	-428.887	-468.5	-596.179	-494.951	-514.127	-432.396	-510.37	-474.325	-378.783	-381.774	-494.266	-431.191	-427.775	-491.987	-514.812	-464.699	-545.773	-628.474	-473.872	-530.416	-636.13	-447.473	-411.28	-459.934	-463.174	-420.979	-527.834	-413.921	-464.536	-695.473	-554.304	-471.484	-456.543	-493.268	-531.832	-593.097	-499.94	-510.823	-391.875	-506.754	-557.964	-514.324	-505.486	-532.618	-543.844	-475.139	-488.136	-441.907	-578.657	-462.099	-664.422	-515.659	-470.42	-523.235	-543.563	-491.129	-569.72	-720.38	-541.174	-554.735	-612.428	-644.164	-460.978	-461.112	-465.987	-483.387	-416.75	-428.699	-484.603	-618.371	-387.58	-456.763	-524.76	-543.028	-359.878	-508.352	-500.951	-540.765	-506.89	-370.957	-533.132	-448.145	-498.314	-411.615	-421.235	-520.104	-462.486	-520.091	-550.888	-469.698	-453.774	-814.957	-548.922	-503.245	-427.696	-486.869	-587.03	-620.965	-497.931	-524.273	-501.137	-489.036	-707.011	-543.544	-478.374	-511.126	-670.193	-468.406	-415.485	-653.761	-422.929	-425.498	-430.839	-601.911	-619.366	-504.224	-433.559	-478.38	-444.506	-496.801	-474.003	-471.231	-586.473	-579.207	-533.875	-442.001	-553.743	-550.74	-522.41	-480.708	-450.612	-492.788	-508.182	-455.058	-462.766	-545.015	-499.792	-558.802	-544.273	-533.502	-543.785	-518.458	-481.114	-510.864	-395.616	-718.388	-675.039	-617.134	-510.558	-382.609	-454.456	-534.421	-552.201	-605.793	-548.312	-587.077	-626.374	-613.689	-428.003	-460.46	-536.902	-535.729	-499.871	-360.954	-485.202	-462.89	-376.907	-617.791	-586.237	-488.859	-389.797	-653.368	-533.73	-550.62	-499.243	-476.16	-479.138	-409.481	-422.177	-760.468	-360.571	-513.99	-511.349	-554.638	-515.224	-549.253	-549.921	-554.207	-398.274	-447.821	-568.209	-488.781	-641.434	-570.798	-544.807	-426.406	-614.42	-503.765	-582.479	-824.015	-505.404	-519.794	-471.623	-551.05	-476.44	-450.642	-473.306	-528.978	-641.555	-598.332	-524.664	-458.123	-506.094	-407.94	-491.832	-462.526	-449.655	-587.887	-517.94	-493.427	-505.769	-507.367	-477.585	-680.181	-527.422	-475.437	-405.567	-526.127	-498.567	-460.226	-482.115	-507.923	-541.659	-593.316	-495.044	-453.315	-443.08	-595.112	-554.372	-560.84	-596.725	-428.125	-617.797	-538.807	-534.328	-486.008	-728.857	-514.255	-696.87	-524.801	-773.628	-574.693	-577.147	-524.687	-586.234	-448.774	-500.859	-520.599	-412.465	-394.801	-411.428	-474.727	-482.156	-429.564	-509.363	-482.471	-537.564	-554.485	-519.443	-423.439	-454.647	-434.921	-515.038	-549.857	-545.144	-665.458	-482.975	-740.414	-432.598	-524.312	-528.989	-486.775	-554.413	-506.266	-474.154	-618.136	-734.983	-533.252	-551.899	-615.989	-491.058	-515.841	-504.105	-548.769	-762.034	-515.449	-568.62	-532.942	-448.69	-552.019	-640.153	-524.493	-537.033	-503.082	-372.68	-426.195	-512.692	-466.305	-375.194	-684.43	-574.347	-578.296	-670.229	-523.621	-484.051	-465.032	-493.054	-458.869	-461.528	-507.318	-421.733	-683.819	-661.625	-532.356	-468.862	-502.656	-491.08	-502.381	-602.412	-443.892	-478.882	-463.763	-620.366	-491.901	-550.973	-509.172	-498.289	-701.218	-504.727	-517.768	-450.054	-361.278	-355.899	-443.156	-574.478	-565.957	-433.615	-478.559	-541.804	-529.014	-650.372	-555.302	-567.678	-569.782	-651.269	-548.455	-605.303	-584.654	-676.839	-553.226	-728.419	-513.004	-537.755	-479.87	-372.646	-700.34	-514.365	-466.913	-661.318	-592.401	-568.61	-442.672	-521.966	-543.191	-536.072	-564.801	-573.448	-578.342	-537.771	-539.998	-626.887	-566.75	-525.967	-508.589	-592.747	-485.677	-487.513	-534.587	-577.119	-682.807	-394.32	-501.576	-567.384	-425.694	-329.205	-384.418	-352.165	-453.984	-470.384	-651.723	-459.395	-474.293	-396.207	-497.464	-466.764	-434.573	-176.243	-543.334	-593.617	-613.989	-488.104	-590.047	-577.19	-529.832	-519.982	-522.622	-607.213	-547.077	-512.778	-540.134	-643.451	-506.668	-441.263	-519.67	-510.637	-443.309	-410.522	-573.375	-437.521	-459.43	-471.24	-437.317
-709.748	-511.581	-622.379	-823.74	-548.06	-658.065	-557.2	-577.772	-559.173	-524.225	-507.145	-561.157	-488.435	-420.966	-474.305	-444.041	-454.847	-421.01	-403.784	-523.632	-459.182	-411.168	-519.912	-559.489	-592.06	-555.791	-539.018	-557.128	-681.381	-710.93	-566.473	-625.138	-479.378	-750.001	-538.742	-529.881	-523.933	-542.374	-546.941	-600.886	-527.806	-492.527	-698.401	-426.761	-510.936	-627.192	-528.446	-429.864	-436.716	-426.054	-473.937	-488.411	-457.923	-513.959	-595.071	-619.199	-572.443	-538.481	-627.991	-559.871	-678.501	-792.952	-547.222	-497.971	-491.862	-352.864	-433.063	-607.776	-409.082	-473.662	-478.937	-479.232	-523.989	-958.043	-635.399	-523.963	-601.088	-544.944	-624.879	-425.187	-433.667	-474.127	-424.256	-415.834	-432.001	-433.07	-598.085	-457.797	-454.77	-550.26	-542.392	-419.529	-686.415	-441.868	-511.29	-486.193	-501.592	-580.246	-525.699	-513.343	-527.99	-554.434	-584.063	-459.4	-507.999	-560.774	-538.716	-442.856	-544.545	-634.865	-656.584	-630.138	-554.207	-515.22	-507.059	-504.322	-609.044	-505.736	-510.028	-457.266	-427.16	-557.165	-488.178	-528.83	-487.315	-467.015	-439.768	-598.178	-546.658	-661.001	-570.81	-820.88	-525.697	-429.407	-393.291	-433.079	-442.831	-422.811	-559.418	-517.624	-489.361	-446.704	-786.109	-579.642	-535.911	-662.993	-576.183	-530.046	-547.013	-562.665	-602.386	-612.045	-561.47	-518.952	-551.531	-518.403	-547.338	-698.401	-527.127	-613.977	-556.618	-561.601	-582.763	-446.217	-486.99	-509.154	-508.323	-554.864	-530.764	-557.086	-768.879	-674.294	-634.8	-566.091	-603.208	-537.415	-686.706	-695.872	-543.733	-624.195	-542.799	-500.833	-355.928	-580.619	-534.483	-436.218	-479.34	-441.314	-366.907	-459.226	-517.786	-478.384	-534.926	-485.952	-508.085	-467.257	-462.533	-496.159	-628.544	-521.133	-546.083	-543.654	-623.963	-568.908	-555.829	-529.279	-516.762	-596.456	-660.153	-511.284	-559.833	-515.456	-483.316	-650.067	-636.473	-717.135	-488.682	-497.616	-476.105	-456.355	-538.6	-469.998	-413.651	-524.957	-523.162	-417.232	-571.032	-495.645	-669.914	-512.998	-588.46	-596.75	-584.048	-527.345	-544.585	-560.014	-572.058	-632.605	-568.766	-642.475	-567.923	-603.746	-592.837	-576.555	-495.024	-518.417	-498.723	-220.141	-158.073	-478.867	-303.072	-530.289	-555.444	-549.41	-573.349	-558.869	-534.19	-563.965	-535.927	-547.471	-575.253	-472.962	-573.118	-552.26	-550.441	-581.698	-573.388	-526.604	-521.948	-555.227	-812.176	-510.266	-497.999	-551.086	-569.556	-430.81	-503.597	-522.578	-550.798	-462.898	-443.366	-508.606	-602.538	-480.43	-581.489	-447.519	-534.576	-521.927	-406.445	-374.314	-471.623	-417.911	-432.557	-457.445	-527.008	-457.155	-521.975	-548.939	-466.174	-542.303	-657.559	-454.767	-459.443	-469.574	-457.254	-436.137	-542.636	-404.66	-468.664	-697.453	-526.929	-461.979	-469.215	-501.53	-543.517	-607.473	-506.382	-495.72	-388.04	-488.099	-557.914	-522.996	-500.457	-531.786	-550.583	-461.512	-491.722	-453.839	-565.921	-483.259	-628.967	-515.32	-464.625	-538.779	-521.746	-496.406	-540.381	-706.628	-554.606	-531.403	-558.082	-632.388	-490.163	-469.803	-455.107	-479.435	-430.912	-417.94	-480.768	-634.589	-382.988	-450.902	-516.977	-542.542	-355.759	-462.947	-488.019	-559.69	-510.59	-365.622	-516.888	-433.711	-503.2	-415.05	-402.869	-445.038	-440.923	-456.639	-598.792	-477.427	-463.444	-849.392	-543.1	-510.453	-426.829	-470.267	-625.431	-607.134	-514.513	-532.676	-506.207	-503.611	-719.656	-542.223	-480.697	-504.838	-596.446	-479.206	-380.039	-668.192	-432.403	-436.155	-445.925	-598.151	-578.675	-485.848	-441.55	-533.167	-465.349	-498.343	-453.292	-458.306	-565.193	-563.346	-522.34	-428.52	-506.616	-558.271	-518.043	-449.675	-481.782	-528.403	-538.569	-455.816	-418.512	-539.453	-455.357	-514.101	-539.657	-539.572	-541.979	-522.392	-483.806	-547.513	-406.218	-774.387	-691.316	-618.412	-521.844	-396.245	-465.826	-531.965	-586.879	-639.198	-599.177	-596.774	-606.152	-602.53	-413.999	-459.051	-563.612	-543.022	-492.689	-383.626	-486.041	-443.522	-391.477	-632.432	-588.672	-539.69	-403.491	-602.646	-525.022	-546.626	-487.85	-468.906	-482.949	-396.424	-418.462	-771.49	-349.694	-557.212	-534.522	-628.03	-531.181	-537.025	-535.846	-559.036	-390.132	-456.522	-582.124	-499.978	-705.291	-563.709	-549.427	-421.637	-602.899	-503.139	-558.62	-797.594	-519.453	-513.022	-488.358	-547.062	-473.604	-452.112	-457.113	-526.477	-649.622	-630.718	-538.241	-448.824	-503.419	-403.882	-518.732	-479.919	-470.343	-585.909	-516.44	-509.149	-508.935	-517.815	-478.342	-622.018	-545.224	-478.04	-391.389	-524.839	-496.451	-444.219	-482.943	-522.371	-544.771	-589.203	-524.057	-470.912	-459.628	-579.432	-584.117	-563.566	-621.52	-419.33	-624.136	-529.068	-515.399	-473.223	-704.721	-532.638	-708.369	-510.271	-807.861	-557.599	-570.733	-511.264	-576.898	-443.306	-507.977	-533.114	-417.405	-389.253	-400.572	-478.225	-490.753	-424.2	-489.312	-470.497	-526.679	-531.103	-500.324	-433.539	-453.984	-422.106	-514.939	-534.676	-500.248	-635.475	-468.3	-675.366	-442.47	-542.544	-529.425	-488.131	-545.345	-518.981	-485.933	-573.082	-726.607	-519.374	-516.626	-659.39	-512.984	-557.978	-527.054	-558.388	-735.882	-532.536	-548.148	-614.189	-461.885	-491.774	-663.088	-510.084	-525.893	-503.667	-369.012	-416.842	-492.532	-460.567	-376.277	-628.144	-545.644	-576.397	-631.722	-505.313	-482.479	-444.571	-481.998	-474.148	-476.188	-528.745	-364.129	-662.389	-679.846	-520.901	-489.45	-504.856	-484.27	-516.849	-592.096	-458.274	-476.73	-479.132	-590.942	-502.158	-551.685	-498.698	-511.09	-698.322	-516.951	-523.931	-476.445	-337.613	-359.458	-410.961	-595.062	-541.266	-437.256	-497.808	-546.869	-549.091	-657.453	-546.352	-576.817	-587.322	-643.434	-541.727	-601.806	-566.491	-684.126	-536.776	-739.874	-500.342	-540.514	-493.316	-388.159	-671.015	-536.255	-468.069	-540.423	-580.521	-543.321	-445.764	-518.784	-545.511	-526.83	-556.673	-601.376	-569.635	-550.219	-512.563	-619.917	-555.422	-483.978	-492.036	-582.67	-486.499	-485.466	-504.964	-562.906	-719.634	-398.201	-498.791	-594.612	-422.951	-335.821	-400.344	-343.367	-464.301	-484.331	-632.714	-461.224	-503.74	-422.07	-514.322	-471.346	-399.882	-182.093	-575.904	-616.397	-618.15	-500.799	-609.897	-583.063	-548.427	-539.508	-544.274	-622.465	-549.29	-509.564	-546.791	-670.297	-540.284	-453.446	-517.829	-540.367	-475.36	-413.732	-577.467	-464.449	-476.966	-440.126	-441.523
-698.064	-505.512	-550.585	-826.034	-554.756	-548.913	-589.705	-560.064	-568.273	-527.452	-515.804	-549.932	-485.242	-420.474	-477.45	-452.034	-455.661	-424.354	-410.319	-525.35	-474.317	-392.05	-531.781	-547.675	-592.407	-560.875	-533.401	-560.477	-693.787	-679.36	-578.717	-629.249	-495.424	-734.568	-543.33	-508.117	-526.794	-574.791	-538.012	-609.255	-519.125	-526.261	-716.372	-412.081	-545.375	-614.629	-540.861	-445.733	-461.559	-450.285	-561.134	-485.46	-439.194	-532.798	-608.304	-613.517	-561.548	-523.627	-633.442	-557.404	-649.662	-788.578	-554.883	-503.961	-446.658	-357.016	-425.684	-589.757	-393.349	-449.783	-474.816	-459.237	-529.074	-940.633	-598.134	-533.88	-622.287	-581.408	-597.938	-435.263	-449.823	-487.219	-419.572	-425.969	-436.691	-431.179	-621.923	-472.719	-436.272	-556.021	-509.964	-410.853	-686.457	-426.246	-496.906	-525.51	-479.003	-533.502	-519.138	-532.931	-546.196	-552.853	-564.293	-454.012	-530.562	-560.472	-556.313	-440.298	-592.514	-638.167	-665.603	-618.522	-545.583	-543.766	-515.206	-513.647	-629.945	-507.415	-509.239	-435.935	-443.85	-574.258	-495.407	-529.763	-496.404	-450.5	-428.604	-588.252	-507.686	-597.236	-568.822	-778.598	-538.267	-440.111	-414.18	-436.059	-434.69	-418.55	-542.758	-540.252	-481.752	-504.337	-758.122	-565.343	-546.056	-709.442	-569.529	-535.532	-558.287	-572.549	-595.752	-638.644	-566.139	-524.139	-544.055	-521.549	-552.112	-582.296	-529.483	-651.84	-515.765	-488.093	-587.608	-443.431	-473.972	-492.16	-518.97	-541.613	-545.161	-548.797	-866.279	-686.525	-614.948	-554.811	-599.582	-562.969	-564.4	-707.393	-563.289	-543.669	-551.853	-494.742	-364.273	-570.682	-516.981	-428.332	-491.685	-436.704	-367.282	-442.377	-540.034	-468.171	-516.587	-471.057	-496.471	-464.012	-465.214	-501.823	-620.931	-543.822	-556.4	-543.985	-630.46	-568.475	-552.159	-535.226	-532.727	-584.126	-543.328	-509.344	-547.02	-539.511	-489.963	-529.944	-567.708	-577.691	-487.072	-498.246	-532.84	-445.704	-570.591	-453.679	-412.47	-525.753	-536.042	-424.853	-570.401	-501.808	-675.886	-514.911	-595.26	-601.112	-572.5	-515.926	-542.28	-564.941	-582.677	-605.888	-554.257	-624.74	-551.652	-588.327	-590.985	-560.267	-500.048	-475.482	-486.945	-234.087	-307.73	-479.462	-432.769	-537.185	-717.308	-555.276	-557.39	-552.141	-543.856	-535.381	-558.754	-698.357	-553.41	-460.709	-579.519	-712.889	-549.37	-556.746	-580.675	-504.48	-516.868	-539.453	-784.851	-497.437	-511.243	-558.122	-557.177	-425.966	-532.732	-506.868	-545.385	-454.375	-454.579	-500.364	-600.377	-495.937	-559.006	-467.669	-550.996	-504.732	-410.338	-371.222	-483.819	-427.103	-420.674	-462.964	-523.989	-495.447	-527.651	-620.735	-466.23	-534.289	-681.661	-446.698	-428.161	-461.124	-462.111	-414.533	-531.512	-399.868	-452.176	-705.796	-536.181	-468.373	-453.58	-497.783	-536.105	-606.567	-499.058	-519.828	-386.328	-453.501	-572.212	-505.425	-509.915	-538.349	-530.603	-454.5	-477.95	-439.605	-568.557	-473.185	-637.739	-526.017	-488.562	-543.959	-537.692	-505.304	-551.487	-711.692	-562.38	-573.117	-549.851	-641.143	-481.745	-451.511	-471.037	-476.45	-432.13	-421.134	-501.352	-612.925	-382.517	-444.615	-494.773	-543.709	-364.938	-521.062	-506.443	-537.781	-521.189	-370.005	-523.985	-453.377	-508.614	-423.113	-430.864	-488.539	-456.225	-446.602	-629.643	-479.683	-459.203	-791.559	-536.442	-517.878	-451.586	-482.897	-616.604	-627.897	-499.422	-523.333	-490.665	-491.657	-716.146	-550.911	-479.719	-491.527	-610.481	-453.458	-382.322	-651.259	-430.605	-433.638	-438.698	-595.508	-571.515	-500.503	-450.183	-536.864	-449.206	-486.377	-447.615	-475.02	-575.37	-572.598	-531.037	-454.329	-532.408	-570.623	-528.257	-471.235	-464.826	-534.279	-523.608	-453.604	-438.701	-537.826	-518.901	-605.514	-538.467	-537.42	-539.046	-527.792	-470.614	-505.069	-406.826	-731.282	-667.193	-610.468	-518.494	-394.764	-461.737	-551.123	-591.462	-633.012	-579.041	-581.317	-605.67	-617.407	-422.52	-452.984	-554.317	-538.06	-495.334	-389.86	-510.291	-456.585	-401.504	-650.057	-601.683	-489.988	-406.868	-597.153	-533.481	-553.857	-488.887	-456.23	-476.746	-408.879	-418.476	-749.653	-361.686	-610.423	-545.923	-617.919	-534.303	-543.51	-557.526	-576.309	-401.887	-445.677	-569.905	-505.531	-679.843	-555.715	-565.737	-440.398	-613.023	-516.657	-566.509	-764.052	-492.884	-508.252	-510.022	-563.898	-492.194	-455.257	-459.887	-473.058	-634.906	-602.26	-535.626	-455.141	-487.766	-409.535	-481.564	-458.373	-469.24	-591.603	-538.093	-497.774	-488.618	-506.644	-479.729	-663.235	-530.601	-493.679	-397.884	-526.317	-483.921	-440.998	-473.947	-529.777	-538.908	-581.617	-511.839	-471.058	-445.898	-591.315	-598.756	-578.038	-605.826	-404.091	-616.365	-530.918	-515.059	-479.729	-711.773	-545.748	-695.258	-534.862	-813.198	-569.756	-562.556	-525.46	-579.162	-450.282	-499.389	-535.217	-419.982	-386.074	-401.401	-473.241	-457.074	-437.181	-519.221	-486.384	-521.036	-541.943	-491.765	-431.11	-444.095	-443.617	-514.063	-530.476	-514.668	-650.254	-472.254	-695.837	-433.737	-533.218	-529.233	-494.799	-549.717	-522.334	-475.212	-464.841	-692.742	-513.322	-518.577	-650.501	-522.335	-547.332	-537.156	-556.98	-752.382	-538.977	-567.595	-540.869	-452.836	-520.611	-668.716	-511.571	-540.482	-521.781	-397.938	-421.176	-469.538	-439.215	-365.916	-585.754	-561.217	-563.809	-612.535	-520.941	-498.415	-444.565	-514.444	-470.465	-479.847	-512.529	-386.787	-705.101	-650.748	-507.267	-487.202	-523.802	-520.004	-521.3	-597.77	-441.937	-479.918	-483.949	-598.276	-553.557	-544.811	-472.859	-475.873	-646.049	-513.097	-519.362	-450.991	-330.964	-383.042	-422.871	-596.564	-542.875	-450.833	-498.886	-539.097	-546.877	-653.568	-554.313	-573.187	-572.481	-541.515	-531.747	-593.094	-575.937	-530.087	-544.936	-749.844	-492.136	-515.046	-484.015	-390.563	-680.093	-526.25	-463.048	-549.663	-582.424	-555.743	-431.735	-521.336	-553.53	-533.406	-561.165	-588.108	-581.651	-538.204	-554.546	-621.288	-544.199	-520.063	-514.88	-600.337	-512.646	-507.738	-552.977	-576.657	-722.726	-407.964	-512.187	-614.599	-499.335	-332.371	-416.348	-352.918	-468.505	-466.506	-639.158	-430.111	-468.328	-399.04	-529.007	-500.863	-381.945	-171.164	-535.963	-600.978	-612.586	-501.375	-575.691	-581.797	-531.826	-535.78	-537.385	-622.299	-533.906	-497.9	-555.995	-668.853	-543.64	-455.759	-538.629	-551.023	-460.292	-421.377	-573.457	-450.795	-514.985	-458.926	-476.478
-663.302	-500.613	-527.248	-783.47	-557.128	-560.657	-557.845	-573.605	-542.501	-505.455	-536.326	-570.313	-486.069	-421.161	-489.52	-448.913	-451.598	-428.244	-415.759	-537.464	-453.357	-405.847	-548.903	-547.946	-599.643	-566.951	-527.831	-565.617	-655.608	-681.079	-562.393	-642.583	-491.961	-738.702	-553.62	-511.533	-508.689	-532.849	-538.377	-604.013	-547.376	-514.737	-724.089	-435.67	-549.783	-623.769	-530.633	-422.433	-454.412	-437.864	-584.919	-525.723	-444.548	-529.005	-610.657	-611.724	-556.489	-520.759	-622.925	-556.472	-642.544	-791.785	-561.315	-494.365	-456.871	-379.297	-430.179	-580.173	-408.977	-470.622	-487.785	-477.22	-501.796	-931.475	-603.004	-532.019	-619.582	-574.797	-604.772	-413.425	-443.694	-475.248	-395.122	-398.747	-440.354	-444.899	-488.528	-467.937	-455.224	-555.418	-462.856	-399.176	-698.496	-436.015	-518.278	-480.577	-501.998	-482.164	-499.471	-510.565	-523.643	-554.862	-504.301	-452.611	-497.156	-543.063	-550.786	-451.417	-581.003	-678.861	-638.118	-608.047	-515.039	-521.183	-518.709	-523.066	-632.319	-515.545	-504.679	-467.142	-431.376	-560.131	-494.283	-517.279	-493.396	-463.955	-450.688	-581.525	-546.029	-662.73	-581.844	-800.3	-524.728	-416.066	-401.38	-410.348	-429.176	-418.914	-582.661	-598.421	-481.72	-508.517	-739.669	-563.896	-537.554	-621.332	-576.103	-531.685	-564.123	-565.371	-601.32	-661.473	-564.078	-522.872	-534.66	-542.398	-533.688	-693.873	-522.072	-627.981	-495.553	-500.865	-587.938	-455.589	-494.776	-509.855	-496.015	-537.818	-532.614	-569.023	-868.755	-559.616	-531.646	-571.847	-586.422	-573.624	-675.819	-710.362	-570.739	-659.898	-539.217	-482.89	-346.865	-572.078	-533.213	-450.524	-503.722	-441.433	-360.352	-433.763	-527.023	-471.791	-534.194	-476.699	-505.005	-471.738	-444.351	-503.34	-614.444	-543.927	-556.453	-555.604	-658.062	-568.748	-585.542	-545.631	-545.165	-595.271	-580.934	-500.847	-535.909	-539.079	-470.155	-458.013	-550.589	-547.886	-486.801	-520.507	-738.52	-453.547	-563.595	-460.703	-428.502	-520.78	-518.781	-405.409	-573.204	-524.434	-672.941	-509.135	-592.477	-588.205	-570.625	-525.369	-543.371	-564.328	-564.489	-611.702	-539.917	-620.522	-560.041	-601.179	-598.411	-560.97	-510.746	-693.699	-546.738	-223.768	-298.303	-424.652	-365.346	-544.875	-721.195	-556.294	-558.67	-544.314	-542.302	-543.423	-556.428	-682.903	-559.222	-481.727	-587.057	-700.902	-561.736	-565.055	-568.219	-500.891	-528.377	-561.599	-786.069	-496.66	-507.154	-524.001	-568.524	-427.824	-557.103	-497.691	-553.894	-449.184	-491.201	-483.328	-608.697	-498.387	-527.75	-448.511	-546.105	-504.556	-395.57	-371.841	-499.478	-430.102	-403.24	-454.901	-532.236	-444.367	-500.873	-538.378	-469.331	-544.402	-741.266	-445.219	-443.212	-460.001	-462.984	-434.848	-534.122	-408.533	-472.145	-707.441	-525.16	-465.851	-466.534	-491.206	-513.351	-599.176	-502.532	-511.283	-428.489	-519.07	-554.264	-497.496	-511.121	-553.53	-551.974	-468.519	-500.423	-457.863	-578.057	-491.671	-629.874	-515.659	-451.58	-524.345	-541.57	-513.726	-578.782	-675.343	-607.862	-556.83	-556.51	-640.452	-469.279	-439.853	-452.482	-472.508	-411.847	-416.334	-473.199	-631.947	-375.085	-436.429	-490.919	-529.091	-355.596	-480.169	-493.657	-561.02	-514.735	-364.842	-518.71	-427.659	-491.967	-410.793	-425.971	-478.807	-460.603	-460.861	-584.88	-454.586	-457.278	-831.262	-536.691	-501.403	-423.898	-465.943	-562.6	-585.799	-492.57	-537.833	-474.751	-486.68	-704.32	-543.41	-486.435	-493.989	-617.777	-505.565	-418.656	-689.849	-419.79	-417.941	-437.399	-598.791	-597.296	-493.518	-435.314	-505.027	-449.867	-502.51	-461.487	-473.012	-553.034	-584.832	-524.254	-444.48	-529.322	-549.577	-528.048	-479.112	-477.587	-531.229	-529.477	-453.16	-455.606	-533.275	-526.337	-573.003	-559.489	-532.116	-541.255	-533.124	-448.12	-538.841	-403.941	-763.784	-674.843	-594.963	-499.137	-400.731	-457.109	-512.18	-553.873	-603.766	-562.645	-577.637	-589.333	-614.901	-423.967	-437.956	-505.489	-501.918	-463.249	-366.779	-505.081	-449.659	-386.638	-597.153	-596.696	-539.685	-392.248	-613.415	-522.423	-540.925	-488.544	-464.437	-496.578	-408.743	-400.42	-779.098	-363.121	-505.817	-513.268	-553.168	-511.648	-549.691	-555.756	-562.979	-394.547	-451.768	-570.176	-495.515	-669.153	-551.97	-581.354	-417.124	-602.187	-519.515	-575.657	-812.758	-502.166	-516.287	-484.647	-543.602	-478.722	-461.739	-482.477	-503.341	-630.053	-567.901	-520.595	-448.762	-479.695	-403.443	-520.728	-468.412	-485.055	-597.029	-529.109	-525.074	-506.545	-503.466	-483.214	-621.708	-541.532	-471.926	-390.574	-544.366	-468.45	-445.523	-480.122	-523.051	-545.943	-588.346	-490.921	-473.086	-454.473	-553.509	-596.116	-590.499	-655.135	-428.554	-555.723	-530.65	-512.41	-454.094	-700.984	-517.092	-692.477	-522.115	-804.771	-558.959	-477.142	-511.472	-573.029	-444.331	-503.595	-532.732	-417.566	-403.984	-401.619	-465.022	-476.473	-453.027	-498.609	-469.443	-525.72	-545.901	-497.478	-448.136	-453.817	-446.144	-516.174	-539.398	-553.382	-625.933	-466.234	-687.162	-444.476	-522.444	-523.533	-503.78	-553.128	-498.595	-449.15	-593.218	-729.493	-504.868	-512.107	-605.047	-520.297	-554.228	-519.85	-562.222	-746.125	-534.132	-569.906	-557.068	-490.677	-545.098	-636.318	-486.837	-539.076	-501.851	-392.707	-448.795	-506.096	-451.866	-345.103	-614.601	-576.818	-573.96	-683.043	-526.107	-494.141	-439.176	-487.803	-483.775	-493.392	-491.199	-422.176	-721.828	-670.005	-528.547	-474.025	-491.424	-487.497	-533.297	-582.063	-433.386	-454.451	-500.679	-610.64	-510.924	-544.824	-467.417	-483.25	-676.277	-519.96	-508.176	-434.353	-371.14	-367.181	-443.295	-592.485	-547.109	-430.736	-496.378	-556.757	-532.889	-597.694	-545.352	-585.87	-567.234	-507.389	-550.973	-606.486	-574.099	-539.773	-538.585	-702.071	-505.101	-521.249	-478.593	-386.419	-664.601	-539.816	-458.922	-536.766	-578.488	-571.38	-452.096	-539.041	-557	-534.169	-568.068	-599.643	-583.208	-582.038	-532.024	-618.504	-555.355	-499.233	-484.415	-608.042	-511.729	-502.657	-530.7	-573.387	-715.071	-413.102	-503.312	-599.375	-492.109	-348.902	-409.831	-341.33	-450.829	-459.692	-660.397	-425.614	-459.105	-392.632	-515.277	-520.882	-494.859	-189.13	-559.297	-596.48	-605.816	-509.25	-594.32	-571.965	-555.482	-540.394	-532.28	-610.7	-541.011	-505.971	-544.257	-664.377	-548.774	-447.748	-535.467	-570.139	-462.704	-402.361	-561.727	-470.549	-480.109	-452.804	-441.423
-693.312	-511.103	-534.357	-801.184	-557.593	-568.462	-546.996	-578.287	-551.823	-524.427	-510.736	-553.055	-463.994	-422.467	-480.272	-461.269	-461.937	-430.661	-415.208	-542.615	-468.134	-401.708	-517.547	-556.78	-594.022	-548.739	-522.407	-549.87	-685.886	-668.182	-571.726	-623.167	-515.111	-769.362	-553.34	-516.371	-536.833	-566.629	-537.183	-588.854	-527.696	-504.946	-727.015	-405.218	-490.752	-630.829	-510.306	-425.877	-438.429	-429.699	-489.516	-496.005	-469.062	-529.421	-593.201	-626.018	-556.692	-497.514	-591.026	-554.505	-657.939	-777.428	-524.68	-501.778	-447.786	-370.082	-450.191	-587.428	-372.114	-428.411	-469.726	-476.669	-544.344	-977.224	-606.035	-538.081	-645.213	-610.914	-609.297	-433.428	-454.566	-472.349	-423.547	-413.468	-426.241	-454.68	-481.484	-471.184	-434.71	-545.196	-550.38	-429.967	-568.47	-454.045	-519.477	-537.965	-484.574	-531.024	-500.641	-498.064	-547.848	-558.271	-580.383	-469.793	-544.424	-568.031	-551.671	-414.71	-624.906	-630.436	-628.132	-646.187	-556.668	-509.913	-514.079	-509.781	-611.862	-510.031	-496.136	-433.015	-433.538	-567.723	-502.572	-520.028	-498.887	-464.349	-442.93	-576.969	-514.713	-643.069	-561.79	-786.232	-508.458	-433.964	-445.744	-445.488	-389.556	-412.004	-630.187	-580.539	-473.501	-447.676	-694.434	-557.268	-514.444	-665.989	-567.022	-524.387	-531.698	-569.1	-595.621	-688.238	-563.733	-527.479	-534.839	-496.336	-529.533	-730.01	-540.611	-634.38	-522.154	-500.742	-589.058	-461.787	-474.104	-514.926	-520.072	-536.148	-511.608	-568.272	-775.155	-691.502	-628.205	-553.857	-607.222	-537.264	-524.73	-711.028	-569.242	-525.766	-542.418	-506.777	-366.139	-580.135	-537.06	-424.196	-491.861	-434.065	-356.427	-427.791	-534.133	-474.683	-527.358	-493.443	-524.224	-493.887	-471.522	-487.342	-607.807	-519.902	-543.602	-553.154	-603.697	-575.31	-574.535	-542.12	-519.318	-599.792	-561.215	-508.028	-589.682	-559.9	-597.92	-490.027	-541.783	-587.564	-481.99	-508.022	-740.788	-456.758	-559.392	-464.21	-422.648	-549.709	-553.425	-410.069	-557.521	-526.898	-709.983	-499.943	-625.531	-602.388	-562.637	-532.423	-554.319	-569.832	-577.086	-618.882	-549.47	-629.895	-545.717	-492.365	-586.769	-544.151	-478.906	-696.557	-554.827	-229.555	-178.054	-439.233	-297.045	-520.267	-552.713	-558.493	-562.167	-570.637	-543.285	-566.865	-551.55	-708.148	-571.884	-458.894	-588.203	-724.048	-545.016	-553.138	-583.467	-518.97	-501.632	-553.446	-788.493	-496.136	-514.65	-557.462	-567.011	-423.573	-550.071	-512.141	-553.74	-446.838	-489.914	-481.34	-607.619	-499.235	-546.898	-444.469	-537.556	-505.14	-374.502	-372.933	-477.76	-425.72	-422.994	-468.75	-526.403	-459.499	-539.652	-557.725	-450.062	-523.343	-632.768	-445.971	-431.791	-462.4	-460.423	-438.874	-529.419	-400.261	-455.17	-691.251	-520.835	-461.351	-457.435	-488.072	-531.06	-606.713	-478.119	-509.33	-340.479	-429.535	-560.989	-481.316	-506.757	-537.758	-543.824	-444.661	-490.273	-449.023	-587.504	-482.82	-751.768	-507.695	-560.523	-542.508	-542.645	-504.645	-573.734	-668.534	-558.439	-538.934	-558.658	-625.716	-477.058	-455.222	-484.991	-493.755	-451.25	-417.705	-484.695	-639.076	-383.891	-438.316	-515.973	-536.416	-351.725	-507.249	-498.738	-529.189	-511.817	-372.637	-529.951	-440.967	-501.231	-409.691	-432.59	-479.358	-434.486	-467.043	-563.257	-462.776	-455.45	-844.626	-533.21	-509.612	-417.826	-464.324	-538.585	-618.05	-500.241	-534.216	-489.818	-466.959	-711.759	-542.074	-504.583	-501.357	-588.547	-484.391	-374.613	-674.02	-439.291	-430.488	-434.114	-602.447	-578.524	-503.291	-461.014	-514.626	-431.556	-483.51	-455.603	-466.751	-569.769	-568.045	-527.516	-442.248	-520.223	-552.05	-539.44	-467.845	-501.811	-523.702	-526.027	-460.13	-460.916	-524.638	-523.634	-579.078	-568.421	-526.05	-530.623	-550.341	-506.982	-504.928	-406.721	-760.773	-680.508	-627.863	-542.518	-428.384	-478.246	-534.786	-564.91	-656.961	-551.501	-586.016	-632.442	-605.26	-446.383	-476.723	-536.802	-515.622	-479.238	-366.543	-505.366	-466.296	-386.269	-612.57	-590.878	-542.997	-399.944	-594.38	-512.213	-527.117	-476.699	-468.277	-478.626	-408.972	-418.678	-749.6	-358.181	-583.805	-560.805	-659.9	-533.112	-542.787	-558.128	-532.115	-393.599	-443.956	-572.556	-493.874	-689.083	-543.392	-505.993	-427.555	-622.079	-521.637	-568.494	-811.491	-515.923	-489.772	-524.497	-572.834	-466.678	-452.337	-480.52	-563.529	-643.873	-586.901	-509.166	-437.655	-485.987	-404.68	-512.603	-490.886	-461.222	-605.984	-522.67	-483.955	-490.638	-498.163	-469.562	-646.786	-517.84	-477.522	-401.389	-527.826	-491.33	-468.218	-473.331	-518.326	-534.753	-592.187	-498.284	-461.635	-440.637	-563.973	-569.542	-571.528	-611.76	-422.097	-631.884	-530.411	-521.434	-492.837	-719.819	-542.631	-812.17	-539.542	-821.364	-555.376	-578.89	-515.585	-570.302	-436.292	-533.861	-524.51	-425.828	-404.504	-387.75	-463.863	-482.869	-437.708	-502.925	-478.029	-528.406	-535.505	-507.372	-438.791	-435.748	-425.638	-506.628	-553.695	-513.59	-638.463	-485.542	-734.866	-443.891	-548.87	-528.543	-488.036	-540.685	-503.936	-471.031	-602.318	-746.044	-520.648	-510.514	-659.765	-510.41	-573.514	-517.592	-553.568	-746.055	-541.321	-558.469	-536.56	-477.898	-521.209	-648.17	-516.944	-543.954	-505.116	-399.161	-438.356	-496.414	-468.572	-368.853	-637.734	-552.601	-563.639	-674.479	-521.834	-484.505	-427.099	-501.106	-477.895	-492.372	-498.731	-369.775	-693.259	-640.47	-530.084	-479.238	-510.728	-512.23	-528.77	-578.727	-439.521	-465.241	-488.512	-619.768	-544.978	-523.136	-461.146	-481.88	-670.121	-523.044	-517.866	-522.66	-388.177	-372.046	-413.693	-584.125	-545.854	-433.971	-487.25	-552.904	-537.393	-585.401	-560.517	-567.527	-559.33	-519.814	-534.069	-592.66	-573.944	-576.798	-544.16	-736.048	-512.736	-545.478	-476.451	-383.342	-715.575	-553.41	-483.771	-580.193	-581.83	-577.296	-474.228	-533.453	-530.32	-539.372	-687.482	-590.374	-570.443	-557.397	-534.48	-625.212	-567.492	-492.922	-510.94	-608.95	-512.519	-509.965	-543.038	-558.299	-733.548	-413.344	-513.516	-586.594	-489.224	-344.123	-392.549	-354.14	-484.173	-513.277	-615.816	-449.68	-458.319	-413.526	-525.101	-578.204	-387.121	-198.215	-573.536	-615.12	-597.45	-505.711	-575.44	-577.554	-539.941	-529.283	-546.208	-612.164	-554.175	-514.302	-565.981	-667.009	-539.682	-451.31	-533.876	-550.111	-488.478	-422.605	-562.555	-459.684	-486.181	-437.097	-408.651
-690.34	-512.509	-516.069	-822.147	-554.583	-569.091	-546.726	-569.008	-561.501	-532.457	-512.53	-535.674	-475.251	-411.225	-478.758	-450.507	-458.349	-436.207	-395.832	-518.977	-438.146	-413.63	-520.632	-536.502	-598.895	-562.709	-546.505	-557.542	-667.387	-683.128	-579.567	-643.83	-513.09	-742.601	-550.312	-524.379	-505.785	-562.495	-533.03	-595.303	-524.779	-489.873	-660.972	-395.814	-511.809	-617.504	-506.522	-410.215	-432.448	-458.593	-485.561	-496.142	-448.875	-524.018	-597.435	-631.065	-558.682	-519.401	-638.848	-567.76	-665.705	-794.983	-553.619	-505.111	-473.239	-361.094	-431.154	-634.013	-399.789	-459.072	-476.586	-481.867	-538.748	-944.502	-595.034	-554.113	-624.525	-573.163	-580.045	-445.314	-434.718	-469.667	-418.131	-393.654	-437.552	-442.572	-635.363	-491.17	-481.805	-560.012	-537.517	-412.849	-705.823	-457.919	-522.765	-536.504	-502.698	-576.898	-523.16	-520.158	-534.336	-578.408	-542.052	-445.963	-522.757	-533.707	-535.656	-413.17	-569.663	-647.986	-612.638	-606.766	-533.412	-494.776	-513.836	-493.713	-538.204	-501.244	-499.085	-462.871	-437.015	-565.255	-491.934	-539.398	-477.253	-430.843	-425.472	-575.106	-520.662	-661.629	-574.571	-815.622	-525.814	-445.591	-414.836	-398.583	-420.605	-470.566	-590.202	-557.289	-467.33	-476.706	-695.695	-583.288	-541.494	-616.829	-577.035	-535.89	-538.493	-559.552	-599.796	-765.702	-565.676	-529.66	-526.739	-515.358	-517.845	-723.035	-544.021	-635.182	-541.216	-532.687	-581.278	-453.668	-485.717	-493.068	-509.762	-539.887	-550.185	-565.032	-761.978	-695.125	-637.236	-560.262	-594.785	-499.531	-528.053	-698.851	-566.982	-491.442	-543.602	-499.319	-340.929	-575.1	-527.771	-426.764	-480.083	-451.837	-371.078	-463.594	-508.628	-467.779	-510.767	-488.132	-503.269	-469.063	-466.383	-511.009	-632.982	-518.166	-544.837	-564.41	-633.59	-588.06	-573.627	-541.057	-542.872	-597.176	-530.615	-527.144	-571.756	-537.661	-594.217	-490.737	-543.216	-556.697	-494.315	-504.559	-687.188	-442.785	-552.405	-457.274	-427.093	-519.496	-529.375	-413.11	-567.517	-530.92	-680.844	-481.545	-590.98	-592.128	-558.246	-512.003	-546.433	-562.623	-581.87	-609.656	-562.815	-639.824	-561.983	-624.443	-588.286	-557.546	-506.703	-671.94	-563.56	-247.042	-229.782	-437.902	-422.473	-527.386	-633.186	-561.993	-561.214	-588.213	-542.701	-543.862	-556.527	-686.776	-536.92	-479.645	-576.65	-692.478	-537.219	-564.458	-585.575	-498.205	-519.435	-556.676	-797.204	-496.994	-500.816	-553.182	-563.836	-437.265	-526.868	-513.597	-548.612	-435.33	-461.407	-516.806	-615.359	-489.712	-489.919	-438.538	-521.754	-483.011	-368.327	-360.37	-497.246	-422.799	-401.248	-475.232	-519.745	-452.952	-541.7	-591.177	-466.805	-521.656	-550.698	-443.957	-415.408	-471.665	-455.651	-434.815	-522.586	-406.375	-468.483	-650.03	-515.059	-459.524	-456.53	-503.741	-540.071	-607.803	-521.064	-524.324	-424.41	-509.08	-565.743	-549.097	-508.266	-526.253	-541.043	-472.96	-490.119	-452.2	-578.154	-477.387	-642.178	-529.549	-468.392	-516.286	-545.695	-499.597	-543.165	-707.127	-583.75	-540.458	-553.604	-630.094	-472.778	-432.108	-461.606	-475.913	-430.625	-414.067	-483.06	-619.859	-384.394	-460.8	-544.762	-510.1	-364.068	-514.675	-515.359	-559.367	-525.929	-366.922	-523.614	-437.703	-483.383	-392.193	-409.999	-484.313	-447.943	-465.571	-588.955	-454.793	-458.826	-845.97	-538.876	-518.098	-420.907	-482.368	-562.159	-580.8	-503.582	-515.207	-526.109	-526.186	-718.554	-545.268	-472.96	-502.551	-599.844	-447.247	-369.198	-669.126	-429.534	-471.547	-445.535	-616.151	-588.758	-493.365	-436.372	-537.817	-448.419	-489.489	-447.38	-456.913	-537.499	-574.599	-534.183	-431.267	-528.586	-572.668	-545.866	-488.529	-452.244	-522.678	-516.402	-470.911	-447.602	-544.696	-508.174	-570.467	-561.821	-541.148	-547.064	-534.912	-477.845	-524.571	-397.772	-738.078	-696.989	-594.911	-524.654	-388.93	-450.635	-534.506	-594.177	-602.368	-574.469	-564.189	-602.901	-607.91	-428.171	-458.958	-546.188	-523.027	-481.198	-358.75	-487.209	-458.804	-396.722	-628.971	-586.037	-480.221	-393.541	-565.619	-519.518	-538.252	-487.974	-475.05	-477.565	-404.011	-401.755	-767.314	-344.202	-511.181	-516.289	-643.827	-505.786	-518.193	-520.437	-558.581	-391.709	-451.157	-562.718	-491.908	-627.875	-546.73	-544.076	-431.397	-601.22	-518.286	-573.773	-807.388	-514.575	-520.261	-469.495	-619.399	-493.31	-469.516	-465.662	-559.02	-652.449	-596.902	-512.797	-435.729	-502.157	-394.131	-497.543	-456.028	-457.409	-603.882	-532.401	-499.474	-502.452	-497.847	-480.473	-682.072	-535.116	-498.109	-404.326	-519.928	-475.513	-446.818	-486.838	-537.275	-547.929	-596.966	-516.951	-465.833	-451.084	-596.261	-558.834	-564.841	-605.635	-412.892	-594.268	-528.059	-507.506	-470.474	-726.368	-531.202	-699.673	-518.765	-828.824	-546.183	-560.08	-491.418	-571.325	-445.886	-526.534	-536.45	-440.923	-401.359	-409.867	-473.709	-470.999	-425.72	-506.158	-484.014	-530.409	-543.179	-497.732	-423.77	-436.019	-440.422	-518.311	-542.484	-578.334	-633.349	-489.007	-731.966	-440.873	-546.2	-533.258	-503.01	-534.61	-505.625	-492.248	-592.494	-747.314	-523.593	-527.528	-659.466	-511.439	-578.528	-524.203	-543.241	-751.407	-511.638	-578.395	-642.128	-457.828	-596.558	-668.02	-516.379	-534.946	-508.67	-396.538	-453.958	-499.928	-456.46	-369.46	-642.091	-558.974	-569.584	-652.498	-522.852	-488.726	-440.737	-492.014	-468.171	-482.378	-489.207	-439.964	-734.593	-670.099	-528.166	-480.534	-511.131	-486.392	-508.196	-577.318	-437.545	-468.682	-474.883	-623.12	-513.796	-549.232	-478.119	-483.398	-671.683	-532.773	-523.655	-430.821	-382.491	-403.362	-424.107	-556.285	-536.803	-422.673	-482.367	-537.584	-537.214	-599.506	-572.786	-556.123	-565.466	-535.508	-580.006	-601.263	-581.075	-553.716	-536.995	-748.125	-520.054	-552.362	-516.499	-388.876	-713.586	-534.803	-471.819	-563.097	-584.469	-567.696	-435.629	-536.405	-547.117	-531.21	-548.703	-576.563	-583.867	-561.782	-527.136	-623.166	-562.819	-528.392	-504.882	-591.367	-504.857	-503.268	-527.743	-573.925	-752.483	-422.003	-529.178	-606.891	-475.207	-349.136	-409.405	-336.908	-467.254	-483.238	-658.439	-431.396	-442.187	-368.335	-516.593	-525.343	-383.411	-173.414	-535.33	-612.489	-606.524	-505.084	-574.593	-577.075	-526.522	-528.885	-531.38	-606.784	-538.328	-512.933	-542.375	-667.613	-515.271	-452.663	-510.887	-498.579	-436.51	-415.041	-599.378	-456.617	-474.337	-459.429	-462.465
-689.978	-489.969	-540.44	-790.431	-551.225	-556.609	-576.666	-582.78	-573.25	-528.392	-495.446	-559.3	-494.974	-413.663	-464.632	-442.776	-453.642	-428.162	-423.395	-515.036	-448.616	-417.379	-527.527	-548.926	-602.038	-562.578	-526.919	-571.84	-679.484	-694.366	-571.033	-629.414	-482.613	-731.87	-536.63	-515.032	-506.13	-551.051	-529.958	-596.356	-533.093	-497.706	-664.987	-392.748	-481.423	-614.184	-540.987	-444.321	-440.918	-426.959	-470.661	-521.347	-449.457	-537.056	-583.318	-622.52	-565.438	-535.649	-628.99	-546.839	-647.314	-788.113	-559.329	-485.642	-476.156	-359.24	-431.07	-615.166	-401.405	-448.469	-478.137	-479.336	-521.865	-973.465	-607.602	-545.523	-642.525	-599.618	-587.256	-422.281	-424.408	-471.751	-426.617	-402.397	-435.038	-461.644	-608.538	-501.688	-467.247	-547.189	-471.364	-402.48	-707.36	-444.215	-528.809	-465.444	-486.988	-624.773	-525.81	-504.246	-539.014	-571.594	-566.545	-451.107	-535.246	-548.463	-551.734	-399.619	-644.929	-616.753	-642.527	-644.33	-535.878	-515.486	-533.682	-480.379	-571.113	-471.863	-497.043	-457.239	-442.237	-560.804	-490.325	-512.132	-484.493	-452.168	-437.472	-572.582	-537.743	-666.742	-589.139	-806.554	-493.977	-418.118	-401.982	-411.337	-417.369	-479.543	-616.6	-451.74	-495.901	-451.714	-716.798	-554.302	-537.505	-684.198	-593.313	-515.694	-585.317	-563.232	-598.525	-653.651	-606.547	-529.968	-541.18	-531.112	-509.272	-733.684	-513.11	-622.629	-526.858	-530.191	-570.306	-454.39	-504.006	-507.833	-508.833	-548.44	-535.958	-569.307	-767.565	-678.261	-654.047	-573.946	-591.375	-561.2	-636.821	-697.197	-545.495	-648.018	-530.694	-502.115	-353.771	-572.493	-520.708	-425.3	-495.347	-443.118	-362.231	-448.127	-548.197	-476.6	-520.658	-478.203	-492.403	-477.015	-466.202	-490.281	-617.506	-517.032	-537.478	-547.919	-629.314	-555.541	-563.584	-546.631	-527.466	-572.462	-529.722	-532.097	-558.616	-521.242	-480.218	-499.011	-502.377	-541.428	-480.326	-514.035	-503.24	-439.524	-566.512	-486.025	-430.997	-535.35	-540.58	-422.737	-567.206	-507.808	-643.64	-541.388	-584.528	-602.521	-574.345	-525.634	-531.45	-560.534	-582.942	-612.033	-557.199	-643.868	-541.593	-603.922	-581.752	-552.502	-498.957	-488.498	-480.764	-228.986	-317.075	-568.719	-293.486	-524.752	-691.733	-561.009	-558.541	-570.656	-536.232	-550.066	-561.513	-597.045	-537.223	-471.542	-583.174	-606.678	-545.189	-570.224	-580.547	-505.874	-525.078	-561.182	-783.532	-498.152	-493.981	-518.888	-574.911	-422.004	-694.147	-500.42	-557.139	-462.034	-491.919	-482.83	-618.92	-477.772	-536.969	-438.03	-541.348	-498.787	-402.963	-368.219	-483.016	-424.016	-420.719	-470.169	-530.462	-460.196	-549.454	-565.719	-464.064	-540.748	-644.028	-431.56	-411.293	-455.615	-458.969	-448.602	-536.474	-414.866	-471.568	-666.284	-516.275	-475.655	-464.847	-498.472	-535.565	-597.654	-507.141	-496.014	-393.41	-467.305	-540.603	-659.049	-520.611	-538.3	-530.793	-466.552	-482.416	-460.394	-580.689	-461.405	-676.718	-528.462	-477.131	-532.281	-537.42	-508.915	-561.452	-673.202	-496.792	-527.719	-551.128	-632.829	-459.388	-420.492	-465.876	-478.122	-443.563	-419.5	-480.208	-627.798	-378.269	-441.803	-531.886	-542.666	-366.707	-505.379	-504.432	-548.382	-510.232	-368.925	-513.566	-441.332	-494.339	-422.364	-435.97	-511.52	-441.067	-505.76	-585.429	-467.907	-459.924	-828.71	-541.603	-513.255	-423.236	-462.767	-592.94	-620.945	-502.691	-515.353	-514.414	-486.826	-696.716	-534.722	-506.846	-489.631	-572.338	-478.717	-384.165	-660.845	-437.538	-433.567	-496.235	-609.66	-585.432	-487.542	-444.746	-493.169	-449	-490.743	-448.879	-461.605	-561.976	-571.304	-522.572	-433.705	-504.107	-546.211	-529.474	-487.445	-476.376	-526.72	-517.888	-450.552	-472.342	-534.677	-560.784	-608.728	-539.486	-531.33	-545.752	-544.042	-494.226	-536.743	-400.166	-784.974	-688.241	-622.803	-526.711	-405.123	-474.13	-509.256	-567.43	-620.219	-574.831	-561.499	-604.072	-650.948	-418.079	-440.49	-577.253	-525.66	-481.718	-376.778	-507.074	-449.587	-388.871	-589.082	-596.925	-564.69	-406.847	-576.182	-533.041	-550.241	-483.475	-461.957	-487.152	-395.682	-410.301	-784.768	-362.563	-552.876	-537.533	-579.778	-507.501	-549.792	-543.072	-561.304	-398.178	-456.607	-588.696	-472.163	-657.648	-552.875	-556.079	-414.35	-625.97	-524.005	-572.514	-810.243	-511.941	-527.436	-514.472	-563.951	-483.419	-464.062	-457.451	-549.051	-652.618	-601.708	-511.736	-456.622	-483.837	-408.927	-496.173	-458.005	-458.572	-564.331	-532.658	-502.921	-497.819	-497.229	-481.732	-598.915	-535.303	-462.848	-378.269	-548.183	-465.98	-444.297	-487.24	-512.811	-545.375	-571.497	-519.181	-460.039	-472.516	-592.884	-572.394	-590.727	-641.228	-413.919	-609.413	-526.712	-523.062	-467.539	-724.293	-541.7	-825.85	-520.837	-824.048	-568.343	-575.733	-518.007	-584.859	-448.208	-507.972	-540.478	-424.088	-383.33	-408.408	-479.938	-476.357	-432.506	-499.343	-465.547	-519.703	-543.557	-505.442	-440.792	-445.839	-434.546	-496.155	-514.999	-513.486	-640.142	-471.357	-705.463	-454.946	-537.931	-520.081	-491.934	-551.858	-515.754	-467.612	-573.315	-726.346	-530.936	-505.916	-650.51	-521.876	-587.391	-509.312	-553.289	-776.711	-527.158	-562.703	-648.665	-459.682	-593.261	-637.166	-494.229	-537.245	-509.892	-389.402	-450.589	-484.995	-458.344	-364.01	-603.007	-546.318	-574.281	-612.402	-515.599	-489.738	-435.74	-482.654	-475.762	-475.244	-517.142	-380.928	-822.544	-668.052	-521.486	-477.958	-499.999	-491.763	-507.275	-570.588	-431.052	-476.791	-470.456	-578.753	-509.182	-549.568	-475.917	-495.484	-663.579	-514.194	-517.121	-446.284	-274.715	-384.859	-417.391	-590.255	-543.27	-449.728	-491.108	-564.953	-533.739	-734.714	-585.464	-564.004	-568.94	-522.918	-557.726	-591.789	-579.978	-560.795	-541.882	-754.33	-507.623	-546.482	-506.784	-390.952	-722.432	-551.898	-469.638	-651.915	-579.607	-554.282	-454.763	-542.167	-559.122	-529.656	-695.18	-585.49	-584.809	-556.563	-529.677	-613.833	-582.522	-520.044	-514.19	-590.774	-508.179	-517.496	-522.07	-583.549	-667.72	-395.186	-490.947	-570.313	-457.316	-340.151	-383.511	-349.678	-449.211	-500.411	-644.865	-481.746	-451.403	-379.698	-524.673	-470.834	-466.185	-177.059	-570.656	-614.002	-606.46	-504.81	-571.747	-577.582	-543.188	-535.446	-535.826	-611.962	-540.947	-507.165	-546.073	-662.331	-507.303	-455.296	-519.623	-508.839	-455.215	-423.102	-588.204	-458.595	-484.156	-456.748	-437.916
-701.946	-501.742	-545.752	-799.162	-551.95	-557.39	-577.558	-589.863	-575.835	-528.281	-501.744	-558.402	-486.838	-429.055	-463.327	-468.796	-480.369	-470.597	-440.754	-521.16	-418.173	-395.508	-536.54	-539.589	-598.015	-563.833	-526.625	-556.312	-665.225	-679.901	-568.315	-632.171	-493.284	-745.202	-538.727	-533.526	-535.602	-560.927	-544.026	-600.893	-522.233	-501.555	-569.057	-378.541	-501.032	-496.784	-511.047	-417.065	-431.576	-429.39	-484.86	-515.735	-458.645	-546.408	-625.949	-638.712	-556.14	-511.786	-615.09	-561.68	-621.904	-760.208	-547.882	-493.944	-446.289	-382.039	-444.482	-615.138	-412.028	-468.62	-483.07	-481.428	-533.63	-947.551	-615.179	-554.89	-620.702	-563.006	-616.743	-418.89	-444.304	-466.526	-430.962	-418.518	-428.771	-453.971	-519.117	-479.048	-402.619	-553.717	-483.997	-391.254	-663.317	-437.55	-513.618	-507.754	-503.418	-550.293	-514.073	-484.469	-558.459	-560.894	-534.781	-446.171	-482.716	-527.202	-542.772	-427.161	-556.018	-655.341	-630.727	-605.13	-532.305	-530.819	-536.657	-511.187	-597.954	-496.326	-495.968	-455.626	-440.352	-554.79	-482.8	-508.6	-485.189	-450.004	-435.254	-586.791	-524.999	-661.226	-572.137	-794.707	-524.552	-424.946	-421.903	-382.165	-398.562	-432.098	-534.981	-432.033	-493.937	-487.587	-742.273	-581.934	-573.022	-595.183	-580.116	-541.467	-577.66	-552.789	-599.654	-610.8	-569.409	-514.17	-567.176	-542.756	-551.075	-605.27	-543.089	-630.357	-485.291	-490.666	-568.125	-455.049	-489.202	-499.898	-526.636	-547.168	-524.134	-572.868	-780.094	-657.089	-650.053	-569.58	-599.016	-542.832	-524.173	-689.178	-550.752	-499.378	-532.835	-480.598	-316.765	-542.158	-505.193	-428.727	-471.902	-410.884	-351.239	-437.284	-507.492	-469.391	-538.589	-494.288	-486.83	-465.895	-461.867	-498.431	-624.427	-525.12	-553.904	-566.02	-659.039	-572.951	-561.604	-550.41	-563.305	-588.462	-528.815	-572.365	-567.426	-578.889	-476.628	-548.527	-560.28	-515.28	-508.499	-507.202	-585.297	-486.058	-600.156	-452.322	-425.111	-536.691	-518.522	-431.157	-559.116	-520.717	-664.16	-518.342	-592.365	-603.516	-559.573	-518.57	-546.59	-563.639	-571.705	-623.229	-567.444	-636.196	-541.596	-579.519	-581.206	-557.501	-506.289	-510.025	-483.908	-228.195	-231.937	-523.315	-321.027	-512.954	-629.119	-557.587	-569.043	-580.023	-531.717	-521.841	-537.971	-648.452	-544.284	-459.506	-550.998	-680.562	-542.428	-563.682	-572.95	-617.487	-608.89	-537.151	-781.569	-479.246	-506.334	-506.27	-543.104	-416.122	-674.761	-497.349	-550.998	-461.103	-489.875	-481.359	-626.222	-498.392	-520.89	-430.126	-539.738	-500.527	-394.384	-382.75	-469.217	-417.087	-409.005	-476.178	-534.919	-462.798	-524.262	-552.68	-468.063	-533.551	-698.298	-470.899	-446.379	-459.628	-462.435	-430.498	-534.419	-431.785	-479.667	-661.903	-519.919	-466.368	-463.452	-481.204	-532.601	-610.169	-499.982	-505.154	-372.994	-449.086	-518.561	-620.949	-502.65	-525.508	-547.564	-451.121	-497.241	-453.024	-587.677	-491.855	-660.339	-529.631	-474.882	-519.563	-525.953	-506.442	-565.224	-646.424	-592.683	-524.689	-524.517	-639.028	-438.728	-415.235	-463.913	-465.93	-432.425	-413.489	-465.751	-637.148	-364.248	-433.666	-514.32	-526.83	-370.396	-512.742	-490.918	-540.16	-511.546	-354.369	-527.219	-431.394	-498.755	-414.24	-419.651	-539.784	-445.808	-485.82	-562.943	-482.871	-488.303	-818.347	-560.085	-501.327	-433.87	-459.436	-552.472	-610.743	-498.026	-527.364	-505.373	-496.522	-686.391	-548.999	-471.552	-504.765	-649.902	-501.366	-373.866	-672.8	-445.458	-438.43	-463.267	-610.14	-602.872	-492.813	-440.843	-529.298	-460.353	-482.42	-439.595	-464.439	-580.492	-591.243	-510.664	-435.53	-537.318	-556.72	-535.641	-466.792	-483.56	-522.596	-526.336	-456.335	-441.024	-527.781	-563.533	-563.142	-542.933	-534.79	-552.556	-555.635	-499.726	-503.204	-397.03	-756.536	-678.395	-609.214	-536.173	-408.672	-465.221	-529.143	-563.504	-607.466	-576.021	-601.81	-601.775	-647.499	-424.096	-455.724	-541.149	-522.172	-475.591	-350.143	-491.677	-464.887	-391.343	-638.411	-590.488	-505.006	-401.701	-589.963	-516.321	-538.167	-475.595	-476.204	-504.958	-420.441	-418.913	-710.409	-360.889	-552.047	-553.24	-629.926	-496.776	-515.778	-548.992	-556.382	-402.852	-445.445	-570.68	-492.245	-602.783	-538.725	-533.24	-429.01	-600.576	-494.853	-583.397	-797.852	-519.868	-533.483	-504.833	-596.223	-483.611	-447.813	-454.031	-547.273	-640.805	-592.065	-534.779	-475.229	-491.407	-419.88	-489.858	-467.871	-460.877	-551.313	-519.019	-517.797	-499.804	-491.145	-484.682	-588.926	-536.35	-474.336	-388.325	-530.395	-482.981	-445.888	-481.059	-523.979	-543.933	-591.591	-513.237	-485.779	-494.364	-605.16	-606.635	-577.09	-585.668	-416.655	-616.035	-514.307	-519.237	-481.594	-717.517	-518.907	-786.663	-533.677	-803.419	-551.418	-575.001	-508.06	-580.509	-444.172	-524.389	-542.874	-439.366	-410.01	-385.167	-446.089	-482.204	-433.053	-518.18	-483.418	-533.16	-552.569	-497.504	-427.427	-448.906	-438.525	-522.462	-535.966	-549.74	-651.026	-472.65	-704.236	-453.329	-538.769	-522.765	-490.661	-534.625	-501.844	-466.947	-494.049	-731.374	-525.433	-528.728	-670.964	-491.906	-553.6	-513.894	-541.468	-766.536	-541.325	-583.34	-635.536	-463.7	-598.104	-660.524	-518.582	-507.848	-502.183	-391.375	-429.498	-489.427	-449.918	-366.088	-612.405	-559.742	-581.113	-605.255	-518.41	-505.78	-440.575	-494.33	-481.49	-482.759	-491.911	-369.16	-805.787	-699.16	-524.207	-469.728	-504.285	-514.34	-526.77	-598.866	-453.967	-477.955	-475.651	-628.2	-508.355	-549.465	-493.122	-505.983	-676.395	-511.825	-534.018	-428.75	-247.992	-373.982	-396.367	-576.406	-516.744	-431.428	-489.395	-576.489	-544.401	-712.481	-591.766	-569.801	-567.854	-527.956	-555.644	-593.869	-563.4	-537.565	-545.613	-753.747	-506.464	-527.469	-494.731	-401.419	-703.142	-536.691	-470.938	-669.365	-590.13	-558.969	-459.767	-532.302	-559.257	-533.411	-674.868	-581.919	-576.278	-549.908	-525.508	-641.979	-563.657	-492.242	-509.261	-610.72	-512.604	-522.744	-577.362	-565.404	-683.08	-423.034	-504.985	-587.952	-484.941	-331.049	-383.344	-338.486	-451.881	-477.625	-673.854	-453.442	-484.459	-416.939	-573.421	-525.572	-409.745	-166.841	-555.374	-607.061	-602.681	-493.344	-588.865	-585.988	-535.837	-530.703	-549.161	-601.656	-532.681	-508.403	-561.108	-646.574	-488.541	-454.493	-519.939	-504.266	-481.047	-429.9	-567.048	-460.467	-493.938	-462.179	-449.842
-664.27	-508.045	-537.584	-795.314	-555.032	-538.509	-545.703	-579.539	-560.042	-515.244	-509.906	-557.315	-493.047	-408.114	-461.241	-464.717	-454.312	-448.983	-418.338	-537.267	-462.044	-408.244	-538.335	-570.489	-608.833	-556.223	-519.713	-564.49	-659.182	-701.287	-572.036	-636.949	-502.971	-726.042	-538.624	-529.574	-512.867	-550.319	-529.41	-588.935	-534.64	-525.641	-681.776	-406.899	-483.591	-627.685	-524.168	-434.917	-425.277	-413.093	-493.857	-471.362	-449.395	-542.523	-606.013	-620.417	-566.304	-529.282	-638.132	-554.033	-621.46	-793.524	-558.577	-500.503	-454.827	-371.591	-447.428	-639.299	-406.721	-458.039	-473.837	-486.453	-543.584	-935.034	-615.056	-532.996	-604.991	-556.636	-605.218	-424.641	-454.058	-481.049	-413.548	-409.89	-434.562	-467.051	-623.161	-477.625	-447.693	-550.428	-509.644	-413.066	-667.803	-447.363	-524.856	-486.991	-489.54	-600.295	-522.735	-520.314	-534.083	-544.703	-538.083	-440.716	-505.801	-529.748	-543.294	-414.069	-530.581	-674.771	-620.407	-590.01	-528.561	-547.254	-526.328	-519.354	-642.977	-512.888	-495.55	-469.779	-444.226	-561.24	-494.622	-525.596	-478.238	-455.01	-444.884	-598.941	-541.735	-649.125	-564.868	-764.395	-517.887	-434.671	-408.978	-384.055	-394.744	-447.394	-596.101	-426.126	-466.84	-473.315	-786.359	-559.376	-525.491	-680.941	-569.645	-525.909	-568.492	-549.759	-601.836	-620.972	-582.61	-524.689	-557.209	-555.719	-564.878	-495.124	-524.708	-641.207	-519.97	-527.986	-568.248	-463.671	-482.819	-500.096	-500.102	-524.566	-527.307	-597.866	-791.843	-653.227	-615.784	-558.944	-605.262	-559.15	-698.889	-713.333	-557.036	-640.573	-537.473	-486.794	-348.255	-565.442	-549.834	-439.482	-491.132	-430.917	-371.016	-457.697	-532.797	-477.133	-532.936	-467.4	-510.659	-464.033	-472.801	-497.416	-587.715	-511.812	-554.774	-551.31	-614.834	-552.934	-568.637	-554.086	-535.712	-589.972	-555.97	-560.123	-562.431	-570.234	-490.43	-562.169	-586.031	-519.365	-520.983	-519.187	-570.468	-455.234	-574.654	-465.703	-422.722	-537.381	-548.243	-399.119	-580.074	-502.645	-651.551	-537.909	-599.727	-588.566	-580.475	-531.517	-557.15	-561.095	-593.73	-621.85	-557.054	-631.606	-535.395	-581.546	-579.012	-545.783	-504.373	-483.991	-514.24	-222.128	-279.137	-489.4	-340.45	-524.852	-722.908	-562.502	-574.43	-696.898	-545.173	-551.078	-556.918	-687.357	-547.212	-474.92	-570.071	-707.556	-531.106	-564.066	-583.856	-622.6	-609.622	-550.525	-780.664	-509.995	-488.538	-529.709	-566.189	-460.456	-676.618	-497.782	-534.492	-446.123	-475.922	-478.058	-626.873	-492.109	-543.91	-447.83	-536.306	-486.928	-400.986	-366.271	-466.976	-429.137	-415.632	-465.058	-536.318	-464.044	-519.07	-530.044	-469.496	-540.971	-581.231	-457.118	-438.756	-451.105	-457.937	-431.191	-531.71	-417.365	-466.742	-715.153	-510.794	-453.108	-457.227	-501.855	-534.672	-606.771	-508.401	-511.6	-381.677	-437.699	-521.226	-660.75	-499.622	-547.579	-545.263	-456.892	-491.423	-435.041	-574.521	-462.055	-642.858	-546.616	-498.691	-522.725	-544.562	-515.209	-569.429	-655.188	-545.459	-539.13	-555.703	-645.474	-486.4	-467.163	-478.061	-484.867	-444.874	-423.645	-477.109	-640.61	-379.157	-439.984	-521.524	-557.743	-385.301	-526.143	-496.543	-536.154	-527.559	-374.899	-532.194	-429.166	-514.563	-430.779	-442	-485.323	-448.596	-444.983	-594.765	-473.386	-465.431	-848.078	-548.876	-483.261	-411.297	-455.483	-564.759	-594.611	-505.518	-534.584	-501.936	-527.045	-712.87	-562.945	-467.498	-492.186	-612.036	-465.255	-397.967	-703.556	-435.644	-475.614	-440.298	-610.412	-579.014	-492.544	-477.471	-544.485	-450.361	-494.143	-459.581	-475.266	-573.121	-576.708	-530.547	-426.106	-528.687	-562.532	-536.392	-466.546	-503.286	-545.95	-507.151	-444.957	-470.448	-536.986	-560.031	-574.189	-558.319	-542.572	-548.886	-543.353	-497.652	-521.675	-402.703	-775.452	-680.817	-614.849	-494.692	-402.809	-467.983	-518.029	-561.573	-592.524	-571.985	-581.326	-582.201	-648.487	-420.604	-441.992	-526.638	-509.59	-473.988	-376.629	-506.135	-463.254	-397.837	-622.458	-591.5	-511.11	-409.599	-600.834	-514.859	-530.818	-466.474	-463.171	-496.674	-405.99	-406.547	-751.388	-358.193	-512.741	-539.555	-602.194	-496.458	-533.261	-529.66	-545.949	-411.832	-476.379	-546.061	-490.135	-627.394	-539.657	-533.314	-425.611	-617.178	-519.482	-567.158	-832.712	-516.891	-515.709	-502.108	-590.021	-489.149	-476.254	-470.21	-544.653	-615.906	-582.756	-530.391	-466.858	-490.425	-408.073	-519.877	-469.695	-460.448	-593.763	-524.83	-499.995	-504.139	-489.285	-474.696	-700.437	-529.563	-488.187	-390.925	-526.805	-497.103	-471.186	-482.797	-525.212	-548.007	-600.845	-503.437	-459.769	-448.136	-524.115	-575.56	-576.638	-630.832	-424.655	-584.758	-525.711	-516.64	-476.865	-705.424	-526.834	-816.982	-504.61	-799.124	-581.453	-559.766	-512.987	-588.588	-426.659	-506.217	-529.633	-443.638	-400.882	-416.522	-468.036	-480.073	-428.992	-495.571	-467.774	-517.583	-542.593	-493.051	-434.477	-453.402	-424.55	-499.279	-545.63	-624.738	-642.115	-480.301	-733.432	-444.055	-540.457	-536.62	-490.98	-557.252	-483.675	-476.252	-474.806	-640.464	-562.938	-540.221	-502.634	-507.001	-572.616	-532.131	-589.416	-740.728	-528.792	-583.769	-551.631	-455.97	-499.895	-642.193	-530.434	-524.923	-503.643	-371.193	-407.483	-493.038	-463.366	-359.406	-652.923	-560.337	-562.151	-653.968	-499.147	-482.687	-446.898	-492.964	-461.935	-472.717	-512.216	-365.035	-820.331	-532.56	-526.868	-485.14	-509.748	-504.418	-529.708	-582.556	-457.942	-471.867	-485.691	-617.428	-509.836	-527.534	-467.324	-517.178	-679.077	-524.579	-541.37	-454.525	-240.137	-434.048	-415.053	-605.6	-553.926	-434.212	-482.904	-548.555	-546.127	-664.241	-546.947	-568.346	-575.39	-623.467	-586.623	-589.357	-575.506	-675.607	-542.965	-707.59	-516.318	-531.344	-499.417	-388.343	-722.227	-541.622	-475.009	-642.221	-581.033	-558.073	-457.82	-529.226	-551.735	-533.528	-692.145	-609.009	-572.968	-559.567	-516.227	-611.595	-578.351	-545.083	-508.371	-601.306	-513.099	-492.078	-649.816	-567.025	-719.558	-425.158	-533.336	-609.207	-479.084	-351.735	-400.315	-343.208	-472.885	-490.265	-663.323	-457.91	-475.728	-383.946	-543.331	-539.022	-389.764	-189.602	-578.531	-610.677	-605.902	-499.704	-573.414	-589.29	-542.948	-524.837	-538.129	-600.329	-545.541	-514.658	-545.778	-667.671	-494.728	-474.941	-529.609	-482.597	-439.788	-415.477	-573.129	-463.7	-497.338	-436.654	-416.036
-694.577	-526.611	-535.131	-817.252	-553.514	-550.294	-545.408	-573.121	-570.39	-519.281	-494.584	-558.094	-478.318	-416.069	-473.649	-427.38	-457.577	-424.435	-393.772	-521.891	-459.148	-391.925	-521.848	-542.102	-596.966	-550.234	-515.309	-543.703	-648.502	-662.657	-572.236	-641.379	-498.786	-756.169	-533.749	-524.744	-523.809	-597.884	-545.879	-612.907	-524.229	-540.338	-708.805	-433.928	-489.795	-621.804	-522.831	-421.132	-432.123	-435.887	-485.753	-516.992	-465.554	-520.225	-589.352	-616.246	-564.242	-523.146	-649.653	-560.333	-604.385	-800.239	-547.785	-493.229	-456.256	-365.526	-436.64	-609.313	-393.907	-445.016	-464.669	-480.549	-534.881	-934.534	-607.307	-534.826	-638.82	-573.88	-588.935	-392.752	-431.704	-467.599	-425.48	-429.514	-432.749	-436.422	-518.496	-489.619	-437.259	-541.897	-519.357	-426.1	-683.801	-444.828	-517.033	-534.614	-472.149	-538.132	-512.087	-496.915	-534.91	-553.887	-537.605	-461.451	-496.53	-505.802	-533.055	-412.909	-537.01	-640.636	-569.466	-614.35	-532.869	-522.434	-526.102	-515.752	-591.177	-518.573	-496.646	-462.821	-425.424	-566.154	-490.159	-507.981	-477.543	-449.206	-425.944	-574.244	-539.669	-689.041	-577.613	-767.317	-520.459	-422.339	-406.002	-375.427	-402.246	-648.103	-655.564	-575.953	-460.45	-448.717	-698.975	-541.606	-539.464	-609.257	-584.289	-526.774	-657.977	-577.523	-595.27	-730.381	-589.961	-533.129	-546.983	-570.192	-574.728	-586.956	-531.848	-644.032	-518.934	-486.183	-554.818	-446.683	-483.127	-497.9	-531.554	-543.296	-524.144	-545.405	-752.959	-671.441	-652.988	-562.392	-592.264	-550.8	-685.881	-719.687	-553.04	-632.447	-536.078	-509.984	-372.411	-582.797	-512.356	-430.843	-504.067	-420.138	-354.936	-453.348	-525.924	-435.214	-504.316	-486.839	-499.795	-478.61	-465.168	-503.188	-621.181	-531.292	-542.431	-543.314	-639.545	-559.702	-571.395	-531.102	-538.812	-584.333	-539.015	-663.103	-562.519	-573.649	-603.7	-578.053	-566.038	-532.203	-544.583	-548.167	-535.664	-454.319	-577.14	-474.12	-464.638	-531.498	-524.729	-442.473	-560.915	-512.787	-675.954	-534.45	-615.876	-602.178	-565.539	-529.618	-551.813	-561.767	-590.091	-629.26	-553.587	-630.954	-552.774	-583.482	-577.685	-534.579	-481.92	-480.398	-476.492	-233.976	-296.991	-550.344	-350.468	-529.68	-741.498	-563.233	-574.252	-622.321	-535.16	-550.4	-553.234	-705.389	-540.453	-465.965	-561.446	-726.726	-544.314	-555.898	-577.963	-529.248	-524.98	-532.865	-773.648	-491.75	-489.154	-501.515	-557.841	-444.075	-691.911	-517.074	-553.158	-459.508	-478.818	-495.153	-638.424	-490.589	-559.133	-418.267	-528.19	-528.879	-400.377	-378.729	-507.667	-424.772	-459.86	-506.015	-539.566	-446.162	-512.591	-527.837	-472.425	-500.496	-637.816	-451.037	-429.604	-450.916	-453.052	-433.332	-530.866	-411.814	-467.587	-658.963	-519.216	-471.506	-469.208	-505.892	-554.854	-579.379	-498.279	-520.252	-401.926	-461.663	-553.224	-648.829	-524.208	-533.154	-561.842	-451.587	-495.739	-456.85	-577.155	-479.693	-657.203	-521.885	-473.493	-520.039	-523.302	-515.197	-571.951	-685.663	-526.6	-546.134	-569.749	-634.18	-466.376	-465.597	-469.276	-485.005	-465.649	-420.554	-488.586	-639.27	-381.013	-439.392	-498.771	-533.398	-375.106	-540.384	-499.179	-557.103	-499.832	-373.032	-523.425	-451.297	-514.877	-410.314	-440.936	-495.461	-449.115	-470.403	-562.945	-482.032	-462.866	-815.384	-538.602	-520.855	-445.742	-488.99	-634.433	-635.038	-525.794	-529.325	-499.949	-480.357	-693.417	-558.611	-479.523	-506.574	-591.745	-496.204	-391.877	-669.903	-444.916	-433.807	-457.025	-602.625	-570.614	-475.693	-441.935	-507.065	-455.808	-466.274	-438.893	-460.937	-564.678	-566.036	-538.795	-423.681	-512.999	-561.461	-533.879	-458.191	-483.388	-509.654	-521.234	-475.279	-481.154	-540.671	-504.17	-561.008	-587.81	-553.679	-564.476	-541.803	-487.252	-534.73	-398.945	-789.33	-680.361	-613.916	-508.59	-375.71	-442.059	-517.465	-581.086	-629.925	-553.659	-571.993	-618.473	-601.983	-434.889	-465.909	-546.422	-539.076	-487.002	-353.675	-501.981	-448.526	-392.468	-589.629	-601.454	-537.954	-403.382	-593.175	-519.814	-541.025	-495.859	-471.765	-490.607	-424.647	-430.201	-672.815	-369.846	-506.903	-532.272	-549.535	-485.117	-552.648	-561.441	-550.628	-407.851	-458.478	-567.262	-490.751	-685.688	-566.435	-557.535	-419.717	-605.627	-520.286	-564.875	-813.654	-521.549	-512.798	-519.005	-565.858	-489.42	-464.873	-466.115	-503.52	-620.667	-589.461	-525.304	-452.945	-496.697	-411.183	-537.01	-462.176	-451.79	-619.236	-518.198	-508.663	-495.752	-489.337	-471.642	-586.34	-530.829	-487.609	-379.054	-520.524	-488.231	-458.867	-488.887	-528.489	-548.734	-592.724	-495.092	-469.034	-461.439	-529.153	-550.028	-569.707	-624.025	-418.972	-603.362	-518.311	-516.659	-484.496	-733.969	-516.473	-800.686	-503.573	-799.754	-577.506	-591.315	-521.558	-585.737	-442.822	-534.709	-515.434	-447.502	-404.005	-414.268	-454.115	-476.087	-429.113	-516.517	-469.632	-524.927	-555.756	-491.576	-421.928	-457.818	-440.556	-513.404	-547.305	-555.639	-648.212	-470.851	-729.205	-433.788	-543.065	-536.489	-492.524	-543.169	-512.549	-468.603	-483.543	-738.525	-530.774	-511.357	-513.763	-504.346	-561.706	-521.282	-552.034	-768.376	-539.011	-589.014	-573.142	-465.608	-482.489	-681.955	-502.186	-538.167	-502.013	-396.602	-441.77	-493.259	-458.699	-368.116	-637.06	-559.253	-576.161	-635.469	-521.183	-493.407	-447.309	-494.046	-464.561	-472.573	-485.325	-416.607	-805.061	-572.119	-527.611	-495.328	-512.16	-498.373	-503.372	-601.637	-456.316	-460.134	-459.131	-588.586	-533.304	-523.124	-485	-480.628	-696.174	-526.837	-544.534	-371.358	-400.576	-444.749	-454.701	-594.099	-571.895	-436.569	-487.767	-553.37	-542.782	-701.731	-566.369	-569.447	-564.323	-536.799	-564.755	-579.167	-559.913	-558.016	-551.365	-707.436	-478.793	-535.419	-484.423	-394.586	-719.386	-522.728	-480.346	-649.809	-569.432	-546.48	-443.481	-533.787	-548.794	-535.948	-668.239	-591.743	-575.734	-564.317	-535.617	-644.359	-572.458	-514.499	-522.193	-603.317	-512.572	-507.62	-529.928	-579.053	-732.082	-429.418	-519.893	-586.316	-478.706	-324.655	-383.538	-335.292	-465.18	-531.767	-668.886	-495.208	-462.093	-379.389	-545.825	-482.417	-388.293	-179.529	-530.451	-591.162	-588.856	-479.445	-558.698	-569.283	-539.625	-514.681	-540.525	-615.907	-536.995	-512.346	-558.662	-653.138	-495.114	-446.83	-517.968	-501.767	-477.561	-429.361	-574.445	-453.616	-498.909	-462.384	-438.274
-686.802	-506.02	-529.816	-803.3	-555.927	-559.414	-553.105	-582.689	-583.091	-526.066	-493.231	-558.917	-486.751	-422.692	-487.73	-459.372	-453.109	-432.366	-416.076	-554.827	-463.847	-400.74	-525.065	-548.238	-601.797	-567.997	-542.333	-573.64	-655.383	-694.341	-577.159	-627.603	-487.952	-735.7	-543.643	-529.302	-541.025	-562.253	-559.016	-604.182	-537.714	-535.452	-716.327	-389.828	-506.697	-655.096	-527.347	-436.399	-438.836	-458.024	-505.252	-476.654	-462.674	-529.918	-601.556	-615.35	-550.908	-510.282	-627.842	-565.766	-619.08	-796.394	-570.802	-486.988	-426.176	-349.328	-415.336	-600.273	-394.204	-463.389	-475.084	-474.48	-570.737	-950.17	-623.296	-546.924	-644.157	-570.533	-576.139	-424.94	-441.204	-482.412	-430.641	-421.769	-456.379	-448.665	-642.517	-470.409	-441.677	-545.214	-482.991	-402.4	-695.535	-451.222	-505.635	-510.088	-485.871	-554.918	-520.137	-505.663	-534.937	-560.887	-548.628	-452.764	-531.729	-568.874	-548.87	-479.924	-597.132	-673.872	-608.487	-574.606	-522.237	-510.077	-523.776	-515.371	-600.275	-504.25	-506.538	-457.099	-449.993	-563.713	-497.184	-538.996	-487.789	-457.499	-435.677	-579.206	-534.731	-674.125	-582.202	-759.844	-529.023	-449.513	-426.882	-394.581	-408.089	-449.729	-612.744	-591.597	-472.802	-471.357	-691.614	-555.975	-577.389	-687.643	-579.115	-533.512	-736.197	-558.74	-592.484	-626.788	-589.878	-539.408	-543.809	-567.411	-533.889	-615.686	-540.856	-635.003	-508.174	-494.356	-581.1	-425.23	-486.314	-507.674	-512.742	-535.476	-520.65	-554.527	-771.661	-702.668	-633.7	-568.664	-586.617	-498.844	-515.232	-672.364	-554.868	-478.912	-526.823	-494.169	-345.179	-559.296	-553.697	-446.701	-471.649	-415.897	-355.782	-445.787	-523.697	-476.547	-520.646	-468.708	-501.325	-468.396	-448.062	-479.847	-605.3	-520.509	-546.166	-545.542	-622.716	-570.184	-551.85	-529.388	-563.143	-606.33	-500.018	-605.248	-578.235	-506.963	-599.547	-551.243	-471.456	-522.081	-521.969	-551.068	-547.194	-451.566	-576.457	-465.461	-418.208	-533.207	-525.581	-397.833	-570.933	-490.632	-659.106	-537.594	-600.865	-609.499	-565.26	-533.676	-549.577	-552.554	-581.235	-629.427	-558.725	-624.609	-545.292	-597.3	-575.169	-541.866	-508.835	-483.966	-467.183	-223.005	-242.292	-496.454	-468.252	-528.077	-719.879	-563.733	-569.245	-626.772	-566.992	-551.03	-543.308	-670.502	-564.589	-478.571	-566.367	-695.97	-541.22	-552.278	-572.708	-525.284	-537.49	-560.924	-789.789	-495.978	-506.108	-529.9	-562.991	-434.688	-673.236	-513.453	-554.368	-446.874	-454.978	-495.45	-590.002	-486.468	-575.009	-473.063	-505.263	-505.321	-410.5	-376.18	-478.73	-405.956	-427.739	-486.944	-529.65	-508.787	-511.056	-577.579	-478.843	-581.335	-654.619	-454.409	-438.903	-475.955	-466.541	-432.108	-549.173	-408.876	-462.946	-684.345	-533.956	-451.866	-455.315	-500.492	-535.535	-584.772	-493.009	-510.119	-368.615	-447.298	-553.137	-659.256	-512.171	-550.981	-557.356	-465.985	-474.994	-443.892	-575.988	-472.791	-751.08	-542.776	-585.588	-521.571	-508.899	-515.166	-550.385	-629.42	-571.356	-544.488	-578.927	-594.222	-439.96	-431.695	-471.01	-479.394	-463.86	-381.988	-452.812	-635.748	-379.767	-458.087	-507.632	-537.235	-369.584	-515.443	-489.551	-551.262	-513.111	-381.237	-524.261	-459.875	-512.262	-424.402	-442.666	-522.813	-448.764	-472.461	-560.055	-475.385	-453.116	-830.727	-528.007	-511.18	-422.531	-478.68	-564.328	-612.587	-515.948	-535.156	-490.462	-490.323	-704.307	-550.375	-489.096	-558.61	-589.359	-465.937	-451.325	-639.75	-436.453	-423.216	-451.552	-593.695	-600.332	-489.474	-442.343	-495.824	-440.752	-488.6	-441.206	-465.88	-584.764	-586.168	-509.095	-449.38	-530.344	-558.682	-525.452	-457.782	-485.309	-554.343	-535.669	-438.96	-458.722	-539.6	-512.87	-538.224	-546.311	-522.957	-547.358	-527.028	-503.166	-547.74	-402.957	-738.764	-684.111	-588.568	-487.135	-392.43	-454.808	-533.841	-574.348	-613.061	-572.205	-563.399	-594.671	-634.998	-424.769	-475.973	-579.522	-512.296	-498.06	-422.688	-535.398	-464.744	-396.394	-625.361	-590.434	-517.676	-405.217	-614.193	-508.479	-540.518	-483.535	-471.32	-494.321	-409.811	-415.262	-766.384	-355.891	-538.403	-539.958	-585.091	-502.254	-551.462	-555.249	-546.469	-401.932	-451.665	-557.021	-488.812	-683.632	-566.01	-542.675	-411.321	-601.592	-532.323	-580.843	-801.927	-498.487	-502.724	-494.084	-580.099	-497.692	-454.679	-467.63	-556.101	-615.65	-585.653	-525.153	-494.385	-493.363	-394.705	-515.964	-468.423	-459.048	-609.504	-526.912	-508.907	-492.962	-487.567	-475.153	-604.607	-530.583	-484.545	-396.524	-531.659	-492.773	-461.153	-482.796	-524.805	-546.124	-589.322	-506.301	-472.949	-465.845	-553.1	-562.144	-577.005	-632.7	-437.53	-619.85	-517.168	-522.754	-470.387	-726.957	-552.118	-817.994	-521.983	-749.946	-551.035	-572.505	-531.183	-582.911	-450.092	-516.26	-546.145	-424.931	-414.86	-415.065	-473.929	-494.015	-431.49	-498.715	-457.299	-519.302	-555.502	-494.094	-421.634	-455.99	-434.719	-523.869	-549.129	-500.586	-633.118	-478.529	-763.499	-435.705	-545.708	-526.897	-479.36	-540.794	-508.414	-496.225	-498.534	-741.565	-531.947	-562.667	-639.76	-505.379	-579.206	-536.249	-578.237	-766.223	-530.287	-567.06	-601.422	-439.123	-495.39	-674.346	-551.98	-546.46	-519.175	-414.391	-445.628	-488.606	-465.884	-377.439	-632.344	-566.613	-589.393	-606.531	-507.447	-491.408	-442.208	-495.171	-468.048	-475.342	-512.131	-381.554	-808.314	-641.295	-529.539	-483.803	-499.716	-494.55	-518.035	-607.652	-442.789	-477.163	-459.42	-610.071	-531.384	-528.858	-510.484	-510	-676.806	-535.777	-544.805	-434.76	-381.783	-374.599	-426.408	-584.664	-542.857	-440.7	-494.714	-544.903	-542.126	-668.776	-675.83	-572.475	-564.339	-628.099	-522.536	-595.861	-562.848	-533.898	-538.162	-727.934	-524.709	-525.864	-483.465	-397.04	-708.229	-542.948	-458.259	-743.527	-580.599	-562.144	-443.832	-534.741	-542.652	-532.739	-662.029	-592.514	-569.488	-542.703	-531.059	-633.195	-560.925	-566.377	-557.229	-599.343	-525.853	-669.188	-647.508	-572.335	-708.587	-405.245	-518.407	-593.75	-485.465	-332.749	-413.209	-348.754	-470.694	-480.685	-667.222	-433.126	-461.485	-357.282	-514.691	-478.208	-387.518	-179.41	-570.768	-594.418	-591.09	-491.075	-561.71	-577.461	-536.54	-515.083	-530.306	-598.218	-530.297	-506.964	-558.024	-653.605	-498.571	-481.415	-519.473	-504.939	-467.381	-407.95	-563.938	-447.881	-463.195	-451.676	-446.005
-708.808	-516.437	-630.382	-817.521	-546.997	-652.08	-559.714	-570.792	-567.342	-534.557	-514.067	-545.231	-487.337	-417.864	-475.968	-457.734	-477.573	-444.519	-408.516	-522.051	-469.426	-410.949	-538.734	-568.644	-609.816	-566.442	-540.13	-566.514	-676.536	-682.388	-562.438	-609.576	-500.055	-736.779	-528.216	-496.516	-514.211	-525.056	-518.76	-591.078	-512.021	-495.712	-703.618	-390.902	-515.862	-612.479	-507.287	-429.801	-421.237	-477.471	-482.252	-497.843	-457.822	-508.203	-594.436	-644.567	-542.87	-473.915	-605.936	-538.994	-633.058	-798.038	-563.384	-496.938	-443.036	-403.327	-408.701	-609.363	-409.763	-466.279	-478.436	-484.176	-521.844	-934.905	-584.804	-539.273	-625.919	-591.413	-630.482	-430.461	-469.017	-485.211	-432.152	-412.559	-451.651	-446.759	-610.627	-467.872	-359.341	-513.464	-446.419	-409.525	-664.625	-444.986	-517.568	-501.306	-489.899	-513.279	-507.298	-527.343	-534.571	-540.798	-530.289	-455.026	-511.301	-547.351	-546.152	-436.092	-590.555	-668.332	-646.667	-602.278	-528.781	-530.161	-539.891	-517.119	-588.471	-489.105	-481.284	-451.364	-423.657	-536.433	-486.152	-530.468	-494.479	-443.84	-445.399	-589.293	-510.602	-683.906	-574.546	-662.071	-516.249	-426.198	-407.623	-383.718	-409.541	-461.269	-614.233	-424.522	-489.514	-464.262	-717.752	-574.468	-580.099	-695.043	-588.38	-529.514	-748.799	-561.917	-584.472	-749.627	-561.314	-519.512	-551.849	-566.629	-564.61	-624.485	-531.869	-621.755	-535.881	-540.814	-549.271	-417.415	-479.217	-486.751	-484.826	-532.343	-524.945	-588.278	-778.099	-676.338	-665.484	-564.425	-592.163	-550.748	-574.014	-567.09	-560.212	-511.741	-552.544	-516.956	-368.038	-568.571	-545.188	-452.673	-494.218	-442.48	-376.416	-444.938	-533.682	-483.907	-528.184	-472.045	-504.529	-477.497	-473.57	-498.096	-597.403	-532.213	-546.502	-545.648	-612.934	-575.727	-589.381	-543.701	-518.863	-589.025	-521.274	-521.865	-557.863	-556.761	-631.25	-626.285	-568.191	-522.655	-524.928	-513.311	-464.291	-446.594	-527.424	-463.523	-433.672	-515.131	-544.431	-430.105	-580.174	-527.963	-668.262	-518.079	-602.541	-602.52	-582.008	-529.669	-535.541	-557.174	-562.38	-586.2	-540.314	-628.178	-547.488	-596.149	-579.454	-543.291	-512.633	-469.306	-460.493	-203.646	-240.906	-551.043	-483.646	-536.285	-655.577	-555.108	-565.896	-597.8	-538.899	-539.068	-552.96	-708.079	-546.457	-474.372	-571.545	-728.621	-538.344	-567.706	-585.974	-609.519	-619.69	-548.91	-802.951	-503.591	-503.475	-489.662	-540.229	-430.462	-699.876	-505.967	-560.474	-458.935	-503.082	-486.272	-635.782	-501.929	-516.057	-441.044	-529.555	-490.037	-381.32	-367.778	-485.613	-427.843	-425.869	-452.566	-539.257	-461.617	-504.862	-536.709	-455.857	-442.3	-672.099	-446.44	-427.328	-456.452	-463.331	-425.188	-530.388	-400.736	-481.943	-647.105	-512.417	-457.075	-452.78	-481.372	-518.435	-605.403	-499.282	-506.274	-420.922	-438.359	-526.169	-653.424	-505.284	-545.921	-545.985	-471.398	-501.146	-448.149	-567.032	-474.204	-741.239	-513.142	-556.436	-529.179	-536.036	-504.78	-558.537	-621.623	-552.566	-543.31	-601.088	-618.611	-494.635	-441.631	-454.123	-466.013	-433.822	-422.186	-478.873	-628.411	-373.965	-441.329	-509.975	-521.244	-367.776	-512.064	-467.237	-532.906	-517.661	-363.644	-521.986	-447.945	-518.573	-427.434	-453.21	-596.058	-456.897	-501.375	-568.388	-469.688	-472.571	-794.5	-553.037	-510.356	-401.397	-478.073	-562.461	-610.683	-516.682	-524.267	-489.107	-487.96	-700.279	-552.841	-471.611	-536.179	-579.457	-461.775	-452.922	-546.611	-429.389	-450.277	-440.563	-608.919	-473.546	-500.27	-442.678	-532.328	-467.249	-498.558	-454.529	-464.369	-550.23	-584.128	-511.891	-442.17	-562.365	-562.58	-534.399	-467.398	-472.304	-520.381	-500.078	-453.18	-458.716	-516.139	-637.67	-547.532	-539.601	-532.449	-552.769	-532.331	-490.554	-522.137	-413.073	-745.189	-641.229	-603.758	-532.05	-400.816	-469.434	-531.139	-587.877	-654.185	-572.204	-603.529	-626.144	-633.693	-451.65	-460.013	-523.889	-523.763	-480.937	-357.53	-508.084	-468.92	-390.481	-619.361	-586.455	-495.161	-389.614	-629.084	-516.371	-542.09	-484.92	-449.811	-487.544	-403.348	-417.032	-725.165	-374.279	-555.836	-537.605	-601.31	-509.449	-549.86	-521.388	-540.995	-403.658	-447.391	-567.051	-501.765	-588.483	-542.589	-527.588	-417.45	-612.912	-526.251	-553.918	-798.617	-520.737	-528.092	-497.913	-571.939	-470.714	-440.138	-453.982	-536.022	-613.704	-569.48	-530.905	-443.111	-488.15	-403.933	-520.028	-454.821	-462.339	-611.402	-533.047	-539.412	-504.551	-479.531	-466.632	-561.018	-528.544	-488.383	-390.459	-505.912	-496.192	-475.15	-483.635	-534.251	-536.5	-588.193	-522.878	-469.394	-468.668	-590.99	-599.563	-584.532	-631.531	-421.285	-601.492	-531.087	-526.809	-462.47	-708.42	-530.568	-749.786	-515.293	-821.161	-549.547	-547.193	-520.988	-582.498	-445.098	-513.009	-534.569	-434.061	-401.914	-430.817	-455.816	-476.322	-429.674	-510.422	-487.079	-534.572	-527.604	-506.804	-432.586	-457.566	-417.459	-501.101	-540.718	-547.039	-663.252	-481.227	-711.82	-433.166	-542.777	-520.091	-491.784	-541.257	-499.373	-467.431	-472.237	-657.269	-519.629	-540.907	-512.723	-499.443	-559.226	-511.875	-536.552	-755.841	-535.469	-576.36	-646.07	-451.55	-628.498	-655.459	-526.045	-533.729	-511.698	-385.499	-443.637	-520.453	-448.842	-380.325	-667.677	-578.683	-576.934	-590.162	-507.03	-480.256	-444.352	-482.669	-468.704	-463.388	-515.146	-416.736	-811.711	-507.848	-521.516	-494.637	-507.269	-489.84	-526.026	-581.979	-442.64	-477.686	-462.931	-610.226	-531	-564.596	-514.404	-509.485	-660.548	-518.156	-529.068	-348.554	-264.705	-387.527	-422.613	-565.665	-539.302	-428.476	-497.255	-572.359	-550.823	-712.791	-682.441	-579.904	-562.077	-643.212	-596.428	-590.9	-575.542	-523.614	-538.188	-717.615	-526.707	-528.028	-495.908	-401.039	-722.195	-540.074	-465.131	-654.099	-582.124	-557.282	-461.134	-513.032	-546.309	-537.146	-653.344	-596.059	-575.679	-550.957	-529.759	-635.604	-561.5	-503.54	-496.311	-593.141	-496.803	-512.588	-543.091	-579.117	-735.366	-426.719	-516.332	-582.226	-463.766	-357.714	-419.856	-344.115	-455.679	-477.69	-645.085	-466.318	-486.581	-387.216	-527.064	-505.316	-393.925	-177.115	-537.326	-612.747	-619.646	-487.924	-586.81	-580.34	-526.416	-514.571	-542.266	-621.482	-531.824	-510.092	-555.914	-663.587	-501.96	-470.88	-513.588	-497.673	-467.811	-424.138	-578.637	-463.435	-485.471	-455.975	-443.205
-654.917	-504.569	-537.179	-803.901	-550.399	-548.881	-561.983	-578.326	-561.56	-532.217	-525.748	-552.955	-471.284	-425.005	-488.522	-452.693	-466.372	-428.804	-410.02	-543.632	-466.888	-399.482	-527	-548.495	-591.431	-558.213	-540.264	-557.456	-652.482	-690.612	-562.264	-620.061	-493.361	-737.482	-546.964	-523.402	-529.524	-565.122	-548.171	-599.767	-518.14	-520.669	-686.199	-389.439	-517.291	-630.61	-521.52	-415.824	-432.943	-421.109	-479.285	-502.251	-481.415	-529.339	-589.089	-625.265	-567.311	-525.654	-649.134	-548.272	-622.975	-819.115	-571.163	-493.515	-457.306	-359.453	-435.935	-641.152	-395.192	-443.178	-486.936	-475.787	-525.924	-956.871	-603.889	-560.326	-637.919	-576.816	-594.065	-428.818	-431.393	-474.172	-418.972	-424.196	-458.611	-446.197	-664.205	-479.796	-391.249	-543.629	-490.375	-402.568	-707.796	-451.138	-525.104	-478.723	-489.553	-482.551	-513.556	-527.196	-536.501	-557.864	-535.853	-457.705	-507.994	-516.36	-531.437	-424.527	-644.199	-706.869	-597.133	-589.452	-530.958	-508.654	-549.078	-520.898	-539.088	-507.94	-511.726	-453.328	-425.652	-546.867	-491.615	-508.683	-487.821	-454.09	-443.127	-592.238	-554.269	-667.015	-577.745	-703.975	-495.841	-404.658	-415.117	-414.416	-393.082	-570.726	-457.599	-452.751	-476.714	-460.877	-659.886	-567.747	-560.569	-819.125	-599.232	-516.873	-708.779	-547.05	-592.011	-605.868	-558.395	-527.218	-563.513	-541.142	-545.065	-579.121	-529.543	-643.217	-524.526	-512.293	-544.062	-444.546	-485.067	-494.594	-511.119	-517.483	-537.393	-593.468	-742.316	-688.782	-642.156	-563.553	-601.893	-525.952	-536.908	-575.369	-547.188	-469.864	-518.402	-515.158	-347.051	-581.597	-543.639	-445.741	-484.934	-450.755	-370.991	-450.41	-544.615	-472.779	-520.703	-498.336	-509.146	-470.968	-473.501	-508.457	-623.733	-541.138	-549.382	-548.834	-628.594	-572.784	-563.044	-533.158	-535.339	-591.179	-488.776	-499.385	-551.631	-516.153	-469.775	-563.751	-449.367	-517.236	-487.784	-484.911	-513.506	-450.278	-594.421	-479.122	-437.279	-536.466	-540.894	-408.377	-572.415	-532.643	-708.124	-530.116	-597.247	-611.377	-581.005	-530.57	-545.24	-555.993	-577.109	-606.525	-555.869	-642.05	-557.822	-594.88	-588.253	-562.798	-474.8	-496.086	-485.8	-239.165	-271.422	-496.951	-421.147	-526.51	-671.701	-574.051	-569.076	-599.985	-576.955	-541.662	-545.23	-715.413	-562.563	-471.526	-568.897	-716.873	-539.43	-579.849	-587.916	-498.505	-519.261	-551.139	-790.979	-501.709	-480.817	-511.346	-571.973	-437.341	-664.389	-501.536	-558.007	-448.515	-491.336	-485.848	-629.757	-508.359	-503.456	-448.967	-533.858	-514.078	-386.28	-365.773	-480.034	-425.566	-436.63	-462.126	-557.091	-456.322	-491.085	-533.122	-458.401	-634.455	-677.23	-431.212	-429.562	-450.533	-460.563	-423.312	-524.527	-406.337	-472.333	-629.059	-526.526	-474.957	-468.084	-502.794	-553.826	-613.462	-505.785	-504.695	-388.858	-464.771	-550.297	-640.685	-500.544	-542.701	-545.973	-495.305	-503.656	-449.636	-554.137	-481.076	-637.849	-532.299	-459.95	-526.021	-546.223	-526.454	-576.345	-656.072	-648.411	-512.388	-554.01	-627.72	-463.856	-437.676	-464.325	-471.01	-434.577	-427.863	-484.775	-642.112	-378.356	-448.087	-507.479	-544.201	-367.949	-511.007	-507.668	-555.602	-526.198	-366.635	-515.069	-449.658	-496.698	-425.683	-441.224	-583.443	-440.95	-494.456	-563.16	-480.432	-462.008	-833.714	-549.277	-502.092	-423.488	-476.296	-598.773	-625.257	-514.086	-530.397	-502.182	-514.836	-719.125	-553.577	-477.749	-523.787	-587.474	-463.707	-417.052	-485.764	-410.301	-403.999	-454.775	-611.638	-467.577	-505.679	-447.492	-511.302	-448.743	-493.155	-444.766	-480.93	-582.697	-571.994	-530.224	-424.969	-517.413	-559.536	-521.54	-462.75	-495.918	-521.657	-510.225	-464.044	-466.315	-530.604	-649.449	-564.601	-560.434	-521.961	-543.527	-546.067	-475.973	-523.377	-399.92	-781.42	-689.321	-606.287	-509.381	-394.749	-471.964	-517.514	-560.071	-632.904	-554.519	-590.303	-620.295	-623.058	-427.625	-451.796	-551.753	-511.959	-467.561	-356.737	-487.411	-469.853	-408.36	-607.612	-588.688	-548.113	-395.291	-597.86	-516.743	-538.545	-492.191	-466.031	-504.884	-419.804	-403.004	-712.64	-342.471	-596.444	-552.483	-598.058	-531.087	-539.057	-561.794	-555.588	-395.552	-448.599	-569.649	-487.175	-655.208	-558.068	-558.228	-422.018	-617.408	-521.499	-567.358	-810.282	-515.662	-528.962	-501.353	-563.763	-472.296	-453.661	-471.842	-523.197	-601.622	-576.278	-521.862	-476.465	-524.213	-402.139	-487.775	-467.199	-450.835	-632.453	-511.712	-488.557	-501.065	-503.71	-480.071	-523.857	-541.954	-476.509	-389.33	-525.167	-483.463	-433.884	-490.037	-527.819	-545.396	-593.783	-489.007	-459.136	-465.887	-541.095	-581.214	-585.38	-628.498	-424.765	-603.674	-514.705	-528.083	-449.029	-707.86	-544.648	-767.931	-497.136	-795.724	-561.968	-481.922	-503.751	-574.514	-470.338	-518.656	-532.096	-422.788	-410.437	-426.485	-476.619	-484.758	-433.131	-502.261	-476.527	-507.942	-547.398	-492.119	-423.124	-452.79	-449.272	-535.513	-561.756	-549.096	-631.877	-466.427	-692.319	-440.245	-539.646	-523.657	-496.132	-530.546	-492.046	-468.471	-462.34	-737.98	-504.639	-514.984	-514.619	-506.842	-576.863	-518.848	-559.956	-749.445	-530.57	-578.487	-532.313	-472.144	-547.874	-666.734	-556.838	-540.723	-499.88	-391.522	-435.452	-504.061	-453.714	-369.458	-677.59	-558.844	-567.941	-612.311	-514.197	-498.386	-462.524	-495.319	-468.285	-476.835	-495.463	-381.737	-818.315	-534.586	-528.374	-493.837	-508.523	-494.475	-520.741	-590.707	-453.501	-453.728	-463.313	-596.232	-536.472	-531.028	-498.41	-507.717	-696.261	-529.057	-515.842	-477.313	-285.659	-468.197	-442.738	-569.678	-551.549	-437.952	-489.179	-617.491	-563.349	-660.493	-607.875	-570.955	-565.747	-515.487	-590.241	-618.538	-586.202	-585.457	-532.602	-724.225	-540.108	-583.691	-492.265	-390.677	-734.483	-537.096	-479.766	-680.797	-563.334	-567.96	-456.147	-512.968	-548.339	-541.879	-664.025	-591.016	-566.983	-561.033	-526.998	-612.305	-546.538	-507.571	-514.458	-612.212	-502.553	-496.211	-528.845	-569.354	-680.172	-425.517	-510.211	-574.722	-464.771	-354.285	-416.676	-348.506	-454.428	-472.219	-649.258	-449.064	-469.806	-395.807	-514.343	-549.314	-443.883	-182.273	-529.418	-598.294	-586.342	-491.773	-558.076	-584.573	-541.495	-541.202	-548.274	-606.357	-548.248	-525.458	-560.308	-673.361	-497.946	-456.786	-518.43	-502.444	-481.736	-421.215	-577.23	-450.63	-470.603	-443.544	-434.861
-707.121	-533.341	-564.297	-807.671	-559.064	-565.498	-567.897	-578.343	-553.17	-526.793	-510.281	-548.748	-489.532	-425.298	-478.373	-461.012	-464.653	-424.036	-404.115	-519.522	-452.238	-388.595	-543.768	-538.879	-613.212	-567.11	-533.894	-562.463	-684.181	-680.537	-576.347	-618.469	-488.463	-742.175	-552.548	-528.381	-516.124	-543.25	-547.059	-600.21	-512.349	-511.941	-694.65	-385.09	-503.801	-637.981	-526.847	-453.099	-441.632	-487.896	-508.351	-510.196	-465.544	-537.503	-607.969	-620.887	-561.271	-521.77	-621.836	-574.366	-646.935	-785.337	-579.597	-507.961	-445.869	-391.529	-446.343	-617.789	-417.844	-465.147	-479.863	-486.722	-522.647	-942.956	-606.834	-554.749	-630.442	-576.458	-556.681	-414.14	-651.678	-498.266	-425.834	-429.205	-440.646	-461.038	-692.011	-473.29	-389.097	-540.109	-474.354	-416.217	-676.489	-445.021	-530.241	-538.411	-480.222	-551.209	-513.843	-528.413	-541.291	-549.232	-539.167	-476.651	-520.058	-526.979	-558.756	-386.846	-526.731	-654.59	-578.97	-582.086	-527.538	-519.422	-518.823	-509.306	-629.689	-499.832	-494.176	-423.962	-425.96	-540.632	-492.505	-522.183	-500.85	-438.21	-418.53	-586.818	-530.323	-672.122	-584.072	-648.863	-531.206	-457.658	-411.434	-379.563	-402.191	-584.212	-591.984	-559.032	-458.219	-467.886	-731.835	-556.322	-537.555	-586.516	-583.127	-527.101	-562.459	-560.174	-587.136	-631.239	-567.896	-523.864	-550.131	-530.103	-550.535	-573.54	-529.308	-628.931	-527.451	-531.544	-564.976	-434.845	-498.92	-506.544	-526.855	-539.735	-535.239	-557.585	-794.543	-694.031	-646.594	-561.934	-587.525	-526.55	-556.294	-569.141	-559.506	-468.053	-529.404	-493.868	-334.751	-586.893	-535.409	-436.93	-484.492	-435.377	-356.621	-451.776	-533.119	-467.499	-519.34	-491.249	-523.019	-471.818	-472.069	-512.022	-607.71	-518.641	-538.507	-541.624	-651.176	-561.089	-568.322	-540.755	-560.537	-583.251	-550.335	-529.719	-574.08	-546.968	-532.322	-541.779	-575.54	-529.001	-542.225	-518.019	-567.933	-446.553	-585.965	-458.595	-471.71	-513.196	-531.152	-439.152	-538.208	-526.17	-676.657	-538.737	-584.901	-612.115	-580.263	-539.203	-555.894	-566.524	-574.133	-629.308	-569.807	-628.409	-564.428	-594.141	-598.346	-548.183	-501.65	-474.461	-505.592	-218.995	-304.344	-424.49	-465.642	-535.209	-779.76	-560.794	-575.721	-663.141	-537.713	-532.687	-551.216	-628.278	-560.75	-459.129	-565.029	-653.145	-546.658	-560.832	-569.853	-546.28	-526.197	-552.743	-802.091	-499.982	-502.037	-503.697	-539.016	-436.924	-690.851	-505.894	-551.537	-430.299	-499.918	-496.898	-615.791	-490.557	-511.738	-432.917	-537.866	-496.986	-401.783	-381.537	-498.569	-417.226	-436.673	-458.309	-533.658	-446.875	-501.445	-530.205	-473.285	-528.156	-650.587	-459.746	-443.73	-465.19	-452.183	-439.664	-523.917	-393.689	-459.912	-710.181	-508.823	-461.864	-458.758	-508.136	-541.964	-593.952	-484.608	-520.684	-410.617	-461.075	-541.02	-634.435	-508.289	-537.518	-549.063	-468.583	-493.319	-442.773	-564.073	-477.552	-741.643	-532.502	-578.559	-515.24	-531.912	-513.415	-552.646	-626.632	-544.201	-531.976	-576.022	-616.189	-487.13	-441.366	-474.308	-481.129	-452.555	-410.928	-471.859	-620.865	-369.021	-462.624	-533.208	-534.54	-366.936	-545.825	-506.444	-551.351	-535.395	-383.308	-510.683	-440.119	-497.874	-419.47	-435.571	-585.531	-454.538	-482.461	-537.732	-470.741	-469.445	-819.336	-556.574	-514.861	-437.817	-486.942	-616.545	-630.69	-511.529	-535.61	-502.383	-500.452	-711.971	-551.538	-480.337	-501.184	-618.373	-484.85	-458.755	-539.125	-435.434	-403.246	-469.62	-614.499	-466.994	-497.096	-426.418	-506.127	-449.986	-491.543	-446.462	-479.683	-574.48	-609.118	-520.745	-442.559	-527.229	-554.504	-537.535	-464.89	-479.825	-528.479	-514.745	-456.7	-468.186	-533.789	-634.644	-507.682	-572.825	-552.805	-558.012	-533.993	-482.989	-561.567	-401.844	-784.153	-722.384	-603.536	-494.719	-413.377	-463.629	-527.402	-571.383	-605.893	-568.518	-562.569	-606.057	-628.772	-447.247	-466.144	-538.894	-515.367	-493.528	-367.954	-517.28	-455.117	-411.959	-595.014	-591.475	-537.888	-408.139	-592.953	-520.913	-527.574	-498.357	-467.355	-488.645	-403.371	-409.257	-763.321	-352.267	-526.518	-520.526	-587.373	-514.228	-545.399	-539.505	-560.652	-405.232	-459.883	-575.243	-492.023	-693.984	-566.494	-566.201	-415.132	-601.202	-520.87	-571.804	-799.994	-520.858	-515.394	-509.618	-577.826	-488.916	-467.373	-472.268	-510.608	-647.4	-604.308	-523.427	-468.433	-497.448	-399.165	-504.783	-447.707	-450.27	-597.879	-516.165	-510.762	-508.219	-494.309	-467.532	-547.346	-524.113	-471.558	-378.499	-518.893	-498.052	-437.589	-476.435	-519.103	-539.519	-598.786	-505.729	-467.775	-456.486	-575.948	-550.212	-558.45	-606.529	-415.345	-577.94	-512.548	-507.637	-463.512	-607.198	-534.344	-572.503	-531.483	-815.099	-577.249	-510.643	-502.485	-563.925	-445.353	-511.768	-520.45	-411.049	-386.783	-399.304	-449.808	-473.531	-429.77	-486.062	-454.426	-528.34	-551.109	-496.305	-422.664	-442.489	-434.744	-513.377	-543.821	-529.939	-640.877	-482.534	-706.295	-435.078	-542.378	-513.3	-493.169	-545.922	-496.05	-480.258	-454.658	-693.302	-524.012	-522.224	-496.258	-505.252	-572.902	-523.934	-563.914	-782.003	-523.025	-576.263	-627.247	-428.133	-590.553	-634.144	-528.02	-536.467	-482.904	-372.296	-445.426	-495.657	-455.315	-371.632	-636.312	-555.155	-585.778	-632.607	-505.309	-493.21	-442.782	-487.276	-482.175	-486.008	-502.059	-410.913	-801.125	-526.458	-514.13	-486.041	-486.232	-511.175	-537.968	-594.659	-440.33	-460.028	-465.163	-610.602	-500.275	-536.486	-475.289	-525.915	-682.302	-516.844	-552.793	-352.949	-371.905	-478.137	-435.557	-588.948	-547.338	-445.264	-504.973	-560.229	-538.696	-602.652	-555.851	-554.161	-559.66	-515.013	-579.007	-599.959	-578.164	-550.076	-542.348	-736.358	-540.213	-542.985	-501.176	-389.436	-766.263	-528.531	-479.96	-639.474	-584.94	-557.019	-446.01	-533.874	-556.401	-538.298	-559.202	-590.977	-573.098	-540.025	-534.608	-616.299	-566.099	-479.968	-519.382	-615.718	-503.154	-505.362	-528.705	-573.595	-716.874	-409.048	-529.302	-596.55	-481.574	-335.536	-394.998	-352.193	-450.112	-459.797	-659.791	-442.927	-492.124	-388.231	-537.543	-537.991	-471.337	-191.74	-533.508	-599.971	-601.924	-501.861	-578.109	-586.382	-547.56	-538.087	-536.332	-603.82	-532.36	-506.453	-558.032	-643.269	-497.223	-449.305	-524.829	-503.105	-457.483	-422.041	-576.904	-466.931	-496.856	-462.16	-453.432
-665.087	-528.485	-525.729	-793.287	-553.042	-544.412	-541.218	-565.46	-563.219	-524.527	-506.803	-549.855	-493.159	-435.64	-489.331	-446.497	-445.134	-418.93	-418.407	-528.702	-438.74	-389.134	-529.978	-533.371	-593.398	-551.354	-532.927	-546.38	-647.437	-676.821	-554.018	-634.818	-479.901	-751.984	-549.435	-509.6	-521.136	-555.743	-540.415	-604.461	-539.403	-521.625	-701.812	-385.604	-535.787	-646.682	-535.814	-432.312	-439.768	-489.664	-500.932	-480.245	-473.545	-525.98	-586.965	-630.079	-566.131	-519.08	-642.517	-542.401	-662.497	-800.968	-572.713	-507.804	-469.837	-363.324	-430.36	-608.396	-406.659	-450.167	-495.248	-480.695	-520.891	-917.882	-609.691	-534.233	-607.026	-565.886	-559.606	-410.621	-677.356	-478.591	-440.352	-412.007	-445.129	-433.344	-652.602	-477.05	-372.798	-544.637	-459.81	-399.922	-699.546	-433.659	-527.467	-468.967	-462.644	-471.417	-519.604	-515.165	-526.34	-557.948	-532.537	-459.617	-505.471	-546.054	-555.166	-425.453	-553.254	-667.735	-615.07	-587.428	-531.816	-513.747	-515.245	-503.457	-594.723	-513.406	-499.124	-437.836	-436.565	-545.536	-495.795	-537.989	-492.847	-449.397	-421.41	-583.781	-538.252	-698.921	-588.532	-671.043	-544.428	-448.538	-396.11	-384.857	-417.937	-574.186	-557.672	-576.159	-472.473	-485.303	-637.629	-559.894	-536.531	-711.118	-568.425	-537.804	-707.734	-558.32	-588.892	-763.07	-538.64	-499.396	-525.571	-589.829	-552.475	-696.736	-528.944	-625.092	-504.416	-526.599	-570.042	-451.424	-467.195	-495.938	-505.358	-555.251	-535.836	-569.527	-771.03	-691.937	-646.095	-572.597	-594.833	-531.37	-510.926	-571.826	-557.348	-469.232	-527.916	-500.51	-348.761	-569.908	-528.703	-436.701	-494.334	-441.225	-361.624	-449.482	-514.488	-468.176	-519.713	-391.792	-506.909	-460.575	-477.348	-495.386	-520.348	-539	-563.494	-564.755	-639.433	-565.753	-570.439	-525.392	-551.471	-584.172	-530.871	-622.542	-581.348	-547.732	-642.391	-550.22	-606.452	-538.961	-482.243	-485.048	-458.954	-499.568	-591.623	-494.253	-425.742	-520.32	-536.324	-421.301	-559.78	-518.416	-667.851	-514.156	-601.539	-598.595	-564.827	-548.923	-555.595	-570.003	-567.206	-622.456	-561.573	-635.419	-542.379	-621.666	-599.58	-544.293	-480.836	-479.473	-486.674	-197.19	-172.766	-430.182	-447.497	-517.895	-692.206	-568.519	-562.036	-743.331	-574.406	-544.281	-550.621	-550.78	-570.933	-471.166	-565.949	-557.917	-549.126	-590.84	-591.377	-559.034	-522.799	-543.55	-763.813	-507.05	-490.569	-520.512	-565.718	-453.221	-707.782	-508.751	-550.33	-460.087	-475.039	-487.327	-622.784	-487.429	-528.66	-424.079	-513.519	-506.607	-398.533	-374.372	-484.759	-429.305	-475.28	-457.358	-528.903	-423.598	-508.244	-546.38	-476.95	-647.688	-617.173	-451.594	-416.808	-491.198	-484.637	-438.438	-516.049	-397.103	-460.732	-687.072	-527.716	-451.695	-450.505	-506.628	-525.641	-587.8	-493.013	-522.934	-378.576	-440.431	-542.982	-629.867	-503.367	-545.271	-558.78	-457.56	-476.363	-442.391	-571.549	-472.066	-737.042	-532.304	-589.905	-524.062	-530.921	-489.636	-574.751	-690.789	-520.284	-526.082	-578.387	-638.33	-475.728	-453.675	-474.192	-470.787	-466.808	-416.564	-479.273	-643.234	-385.613	-441.891	-522.503	-532.706	-360.284	-518.479	-492.467	-538.066	-516.043	-375.495	-533.898	-418.235	-490.494	-414.839	-440.383	-571.953	-451.975	-478.957	-560.188	-484.783	-461.78	-819.036	-538.922	-505.706	-440.912	-482.614	-620.48	-619.734	-512.19	-517.181	-514.052	-485.069	-713.335	-535.697	-479.628	-519.553	-586.172	-454.125	-447.716	-540.492	-428.521	-425.678	-488.942	-605.434	-493.527	-507.908	-462.879	-483.907	-439.317	-477.208	-445.985	-462.79	-563.721	-605.295	-527.256	-439.253	-548.506	-557.897	-536.81	-467.48	-458.468	-538.853	-525.233	-457.622	-465.424	-530.318	-615.818	-557.54	-566.659	-531.768	-545.44	-513.887	-494.913	-531.995	-411.358	-787.371	-686.483	-628.834	-532.105	-374.605	-461.717	-540.945	-570.42	-651.734	-535.128	-577.354	-602.057	-626.874	-436.898	-457.315	-533.737	-529.725	-489.853	-361.041	-511.093	-459.244	-392.778	-590.582	-596.662	-549.472	-398.991	-600.386	-515.558	-531.439	-478.917	-467.086	-500.481	-419.046	-414.638	-742.895	-352.64	-570.59	-546.765	-614.398	-518.66	-558.431	-553.79	-562.795	-388.969	-452.686	-592.735	-498.978	-660.416	-574.558	-587.971	-423.989	-608.197	-535.329	-579.28	-804.979	-528.852	-538.269	-497.727	-561.978	-464.288	-445.449	-485.15	-532.01	-644.333	-578.307	-516.333	-440.609	-517.443	-389.622	-513.19	-460.81	-464.353	-619.146	-534.064	-521.134	-496.542	-495.438	-485.609	-548.097	-543.003	-492.815	-396.051	-521.523	-478.594	-425.455	-488.87	-530.22	-538.637	-586.726	-520.951	-454.003	-451.213	-580.93	-601.021	-579.097	-656.03	-436.267	-638.293	-522.614	-520.329	-455.963	-575.345	-535.958	-578.57	-527.775	-808.77	-537.494	-553.166	-516.016	-565.489	-474.973	-509.246	-540.757	-422.802	-383.282	-406.432	-480.761	-501.884	-438.027	-521.42	-483.255	-535.962	-561.875	-490.39	-425.568	-446.793	-453.11	-515.272	-533.784	-520.739	-644.564	-483.094	-695.062	-462.89	-539.017	-533.833	-481.39	-537.647	-494.096	-476.751	-576.673	-744.326	-523.291	-541.325	-552.022	-482.475	-524.806	-520.855	-563.949	-743.986	-533.744	-581.355	-646.248	-492.061	-634.616	-643.655	-511.903	-536.226	-484.238	-377.264	-438.756	-492.96	-473.075	-376.245	-623.749	-555.881	-570.067	-625.62	-519.865	-510.764	-455.163	-497.089	-478.274	-475.044	-479.967	-387.053	-794.257	-552.76	-513.888	-491.609	-504.01	-481.337	-523.66	-578.705	-433.572	-465.795	-480.419	-602.547	-513.046	-533.305	-507.778	-517.672	-651.7	-499.456	-517.96	-440.944	-389.905	-492.34	-433.415	-583.495	-535.78	-434.425	-469.674	-580.782	-558.222	-599.488	-567.1	-566.427	-559.883	-517.555	-541.115	-609.482	-581.925	-533.985	-533.499	-724.65	-521.485	-534.912	-478.857	-366.22	-689.948	-505.066	-469.381	-644.755	-580.318	-556.149	-450.859	-530.639	-526.328	-531.867	-594.258	-586.808	-578.542	-553.551	-531.206	-624.941	-552.834	-480.646	-506.917	-587.845	-509.329	-500.144	-515.272	-575.786	-694.833	-424.83	-517.947	-593.446	-495.206	-348.755	-406.182	-331.141	-472.8	-462.522	-671.972	-411.429	-468.085	-371.999	-539.408	-670.07	-634.096	-174.897	-523.689	-600.133	-604.055	-501.851	-574.337	-590.439	-539.385	-522.554	-539.634	-612.305	-540.077	-490.538	-554.014	-668.536	-487.438	-482.026	-541.21	-525.269	-491.45	-429.504	-565.444	-457.894	-507.617	-468.537	-453.557
-683.09	-507.228	-637.186	-802.926	-548.685	-644.342	-557.614	-576.397	-567.515	-536.09	-509.478	-550.796	-484.747	-431.448	-486.89	-452.13	-460.102	-438.554	-404.801	-532.627	-466.703	-405.45	-561.982	-547.762	-605.595	-566.011	-537.322	-535.022	-651.628	-692.701	-564.832	-621.41	-487.755	-748.98	-533.984	-520.316	-525.009	-564.372	-534.573	-605.774	-524.178	-522.004	-697.68	-388.536	-515.878	-633.775	-497.818	-401.063	-441.471	-486.214	-513.252	-486.066	-469.133	-528.054	-595.742	-626.676	-553.098	-521.735	-624.811	-550.492	-652.991	-803.921	-564.769	-500.581	-463.229	-352.766	-415.856	-587.017	-375.078	-455.507	-485.908	-478.19	-515.081	-938.801	-605.695	-546.404	-631.677	-580.228	-539.239	-417.37	-681.538	-482.864	-435.041	-412.312	-443.374	-452.189	-655.641	-478.257	-390.981	-548.51	-478.186	-420.892	-675.864	-431.84	-525.081	-522.63	-495.878	-556.143	-512.535	-525.649	-542.78	-551.854	-529.529	-443.75	-502.297	-613.818	-567.148	-498.821	-643.816	-653.522	-588.53	-570.071	-531.774	-513.191	-531.969	-506.078	-474.966	-506.878	-501.193	-454.279	-436.547	-550.666	-488.132	-544.031	-504.475	-470.927	-443.58	-580.423	-488.131	-509.961	-577.846	-679.002	-533.953	-424.741	-415.486	-369.722	-488.324	-593.281	-534.263	-456.196	-475.32	-469.403	-609.887	-570.04	-585.159	-701.942	-579.467	-532.868	-725.816	-548.703	-588.793	-746.082	-555.116	-507.904	-555.064	-582.763	-553.674	-721.51	-527.826	-645.447	-519.496	-546.307	-568.197	-418.143	-439.415	-498.733	-492.121	-556.398	-546.345	-564.081	-653.389	-679.027	-632.903	-551.284	-598.104	-518.578	-509.526	-588.244	-569.409	-533.465	-529.036	-501.987	-346.529	-578.351	-550.006	-428.766	-484.443	-463.301	-377.506	-462.485	-535.894	-459.274	-529.861	-459.656	-571.781	-469.619	-470.994	-503.311	-569.561	-529.575	-565.139	-565.04	-627.483	-568.293	-547.306	-532.664	-530.185	-581.885	-507.293	-523.019	-569.014	-521.799	-615.478	-534.095	-506.565	-587.245	-522.837	-534.053	-465.759	-478.579	-576.861	-487.957	-434.939	-531.708	-542.503	-420.934	-571.475	-525.393	-676.564	-505.112	-574.069	-601.377	-567.828	-533.617	-545.567	-549.009	-580.023	-633.979	-567.6	-642.476	-557.379	-639.038	-606.425	-561.147	-489.087	-490.955	-482.634	-242.694	-214.249	-502.905	-437.182	-530.824	-664.301	-568.024	-579.089	-700.005	-557.378	-545.697	-548.683	-566.322	-555.886	-473.786	-570.833	-560.881	-564.744	-579.938	-591.35	-553.641	-523.568	-549.412	-792.611	-527.309	-503.673	-495.997	-544.363	-431.288	-691.457	-508.184	-535.217	-469.203	-461.294	-479.758	-613.342	-495.897	-514.526	-435.619	-517.208	-492.445	-381.71	-362.053	-480.942	-424.112	-460.888	-461.394	-542.11	-459.595	-516.721	-527.864	-470.617	-645.975	-633.73	-434.628	-430.776	-453.24	-457.333	-418.145	-531.383	-410.293	-477.491	-581.517	-535.223	-464.013	-463.612	-510.074	-531.306	-591.325	-473.63	-505.345	-418.606	-468.102	-544.97	-646.13	-507.513	-537.782	-551.517	-461.456	-486.763	-434.079	-567.323	-476.8	-740.634	-514.71	-557.358	-512.064	-526.56	-490.114	-569.886	-654.01	-520.035	-522.539	-569.012	-635.53	-486.123	-447.42	-475.501	-492.618	-438.78	-424.471	-478.606	-636.17	-379.287	-450.656	-514.898	-530.338	-365.55	-519.071	-498.823	-560.088	-496.354	-365.35	-519.902	-430.508	-488.976	-418.372	-457.306	-573.521	-453.673	-491.348	-580.006	-461.993	-454.692	-799.149	-540.25	-507.592	-432.346	-493.511	-616.563	-629.418	-508.667	-534.615	-504.051	-486.871	-706.006	-543.996	-497.85	-498.696	-602.903	-467.017	-388.94	-602.641	-427.414	-408.217	-456.107	-608.641	-567.1	-478.441	-422.658	-459.71	-464.544	-486.34	-451.095	-465.366	-584.218	-609.888	-533.688	-443.259	-518.033	-551.511	-535.831	-465.942	-479.809	-539.027	-525.798	-451.38	-456.989	-547.41	-609.724	-519.861	-566.042	-532.472	-557.331	-538.569	-497.304	-508.799	-393.261	-796.848	-659.707	-622.759	-519.534	-394.709	-458.241	-525.835	-584.476	-604.864	-547.501	-557.41	-607.049	-621.652	-419.924	-452.591	-552.244	-527.904	-490.341	-387.482	-523.911	-482.703	-388.936	-599.315	-608.039	-539.827	-387.207	-624.371	-528.329	-531.29	-486.563	-463.135	-499.583	-415.057	-399.892	-716.131	-359.006	-497.184	-532.876	-579.135	-491.146	-548.39	-558.775	-547.536	-413.69	-435.185	-588.463	-483.848	-626.467	-569.641	-568.025	-419.104	-586.442	-499.789	-567.536	-817.874	-506.78	-536.207	-505.548	-563.253	-483.836	-448.216	-478.422	-513.557	-630.197	-618.995	-525.508	-461.929	-539.389	-408.469	-520.365	-461.081	-442.877	-621.702	-515.853	-513.934	-488.324	-492.171	-481.949	-550.78	-532.968	-487.997	-396.103	-541.958	-482.244	-430.282	-477.641	-525.189	-550.927	-587.995	-505.745	-451.046	-457.545	-581.66	-580.132	-582.228	-622.961	-420.743	-563.959	-513.367	-523.556	-456.868	-699.969	-552.568	-804.37	-483.017	-812.678	-548.277	-493.915	-511.449	-579.156	-444.588	-497.943	-530.313	-430.537	-381.288	-398.997	-469.178	-494.317	-437.493	-493.078	-460.329	-532.064	-478.807	-503.883	-423.535	-431.881	-426.809	-501.448	-559.037	-542.237	-613.919	-470.405	-728.797	-443.956	-548.519	-528.45	-490.87	-538.127	-489.065	-483.829	-555.637	-695.28	-539.185	-552.321	-523.151	-496.495	-530.005	-519.534	-556.193	-761.128	-528.023	-577.219	-609.712	-470.59	-581.211	-584.866	-498.469	-537.76	-489.822	-378.947	-436.327	-491.683	-454.041	-360.008	-614.558	-561.733	-584.982	-607.033	-516.698	-500.179	-432.172	-494.17	-486.462	-483.964	-505.846	-409.846	-842.524	-524.776	-526.31	-476.539	-502.668	-505.156	-535.441	-580.459	-428.591	-469.465	-488.964	-618.683	-536.558	-533.483	-508.232	-515.769	-647.49	-525.797	-529.186	-423.113	-262.364	-479.579	-443.314	-599.49	-545.158	-432.576	-501.004	-545.656	-534.641	-651.285	-671.748	-568.066	-567.594	-667.625	-554.683	-599.18	-582.307	-565.804	-536.293	-738.063	-515.238	-530.643	-504.351	-397.549	-703.519	-548.301	-460.208	-680.768	-559.775	-550.102	-452.064	-558.679	-562.139	-541.084	-603.341	-574.642	-583.116	-552.361	-521.189	-602.935	-561.322	-490.257	-501.415	-605.365	-493.159	-505.332	-532.245	-587.629	-725.825	-422.754	-527.016	-592.81	-472.454	-362.052	-421.499	-341.29	-456.391	-478.733	-647.964	-448.052	-467.301	-383.396	-520.899	-691.107	-632.595	-184.652	-547.555	-598.887	-605.557	-502.898	-585.548	-587.618	-535.002	-541.378	-546.514	-610.579	-537.03	-514.463	-550.792	-673.234	-483.689	-438.721	-512.007	-502.341	-486.466	-434.625	-565.472	-445.511	-517.365	-476.027	-451.845
-678.268	-503.121	-549.156	-814.639	-551.812	-564.589	-562.515	-568.997	-552.227	-518.341	-518.859	-551.031	-480.277	-416.445	-494.602	-465.064	-460.358	-454.363	-438.129	-547.817	-447.714	-399.457	-528.114	-551.768	-592.73	-544.394	-530.244	-564.992	-651.948	-672.39	-556.057	-622.722	-483.45	-714.035	-548.66	-541.167	-536.073	-536.641	-536.905	-590.853	-532.45	-522.624	-691.274	-403.288	-551.885	-618.507	-517.261	-429.709	-423.015	-453.011	-502.125	-478.471	-469.034	-524.911	-588.596	-624.639	-572.256	-503.169	-568.191	-560.328	-684.373	-774.779	-582.503	-495.088	-460.412	-346.108	-428.468	-580.973	-402.437	-441.787	-483.708	-481.565	-533.749	-971.761	-618.748	-529.499	-616.998	-561.283	-575.064	-420.005	-640.451	-485.706	-436.053	-408.23	-452.513	-449.677	-538.418	-503.29	-391.485	-542.899	-452.675	-404.919	-692.233	-451.464	-529.829	-520.865	-488.367	-557.469	-525.909	-504.673	-530.416	-543.614	-536.806	-459.667	-513.705	-520.928	-540.055	-422.394	-560.085	-675.642	-617.587	-644.099	-548.59	-508.624	-523.187	-513.441	-618.479	-500.196	-496.883	-445.324	-435.812	-555.695	-511.453	-536.491	-506.378	-472.886	-440.075	-572.764	-547.169	-568.347	-577.863	-670.297	-511.79	-442.45	-416.604	-387.534	-394.226	-620.741	-608.55	-547.212	-503.27	-443.708	-726.033	-558.075	-496.812	-576.878	-570.163	-532.136	-530.783	-550.349	-592.932	-780.614	-554.93	-478.714	-537.503	-628.517	-536.927	-701.689	-543.165	-637.246	-472.557	-466.699	-553.855	-451.517	-474.173	-490.62	-506.501	-534.538	-520.227	-528.682	-646.363	-682.787	-667.098	-556.774	-589.368	-510.957	-532.884	-565.05	-545.9	-490.207	-529.082	-512.739	-336.545	-578.358	-523.211	-430.394	-500.195	-520.203	-367.957	-517.076	-516.313	-468.246	-516.835	-429.028	-521.506	-476.892	-450.802	-507.052	-539.544	-527.217	-563.374	-541.009	-621.965	-586.481	-563.771	-528.947	-549.948	-605.975	-527.674	-590.653	-568.44	-559.131	-618.096	-577.946	-574.848	-510.913	-492.885	-500.077	-450.028	-484.32	-564.914	-474.834	-463.071	-519.817	-519.455	-396.874	-566.931	-517.024	-709.797	-519.812	-607.69	-606.778	-572.654	-539.996	-563.053	-579.373	-586.171	-605.522	-578.988	-648.353	-552.887	-637.584	-572.521	-547.997	-521.004	-496.349	-496.512	-220.088	-176.711	-555.294	-310.305	-505.317	-630.495	-560.235	-574.233	-656.781	-549.969	-570.104	-551.937	-577.506	-540.046	-465.445	-566.788	-556.797	-543.728	-576.848	-581.244	-519.498	-607.232	-555.56	-771.632	-565.388	-492.63	-517.329	-565.163	-423.561	-688.134	-508.526	-562.094	-453.111	-511.283	-489.397	-619.69	-475.691	-525.856	-438.458	-521.24	-476.655	-385.489	-359.536	-480.985	-426.509	-434.888	-459.211	-530.834	-434.49	-515.278	-555.182	-474.455	-629.914	-631.313	-450.554	-432.712	-449.247	-451.01	-423.637	-521.56	-405.268	-470.247	-685.209	-530.869	-450.683	-454.943	-501.915	-534.249	-594.492	-484.297	-485.764	-378.692	-448.399	-575.792	-668.45	-507.942	-547.467	-559.482	-458.953	-500.183	-422.02	-558.486	-483.034	-734.245	-510.774	-558.196	-534.227	-543.181	-518.334	-571.213	-669.459	-471.339	-553.234	-566.764	-626.526	-462.975	-458.367	-473.429	-475.298	-436.08	-405.305	-475.03	-606.023	-369.745	-427.066	-521.083	-526.647	-381.782	-533.749	-498.445	-529.775	-505.963	-388.13	-528.162	-438.237	-522.757	-423.597	-455.004	-586.625	-450.663	-468.738	-565.862	-468.07	-456.035	-786.317	-538.083	-501.291	-416.94	-472.13	-564.792	-587.078	-516.458	-537.578	-463.265	-475.465	-708.315	-532.577	-474.779	-517.777	-555.558	-428.946	-364.378	-648.424	-423.009	-488.668	-464.844	-604.594	-624.724	-499.981	-430.057	-497.264	-443.312	-472.952	-458.424	-477.539	-587.257	-598.631	-530.737	-451.633	-552.286	-567.741	-510.746	-454.158	-477.273	-527.47	-512.02	-463.368	-461.766	-533.432	-600.26	-522.03	-562.364	-542.563	-557.369	-527.955	-471.396	-523.588	-404.515	-731.042	-660.264	-627.203	-548.392	-403.135	-454.871	-528.603	-582.836	-636.915	-555.907	-598.416	-613.566	-608.305	-418.931	-446.142	-564.788	-532.383	-470.977	-383.911	-489.834	-453.145	-401.601	-639.769	-597.582	-502.449	-393.35	-595.292	-539.241	-541.657	-496.967	-465.853	-486.581	-408.925	-403.862	-642.426	-357.673	-583.732	-543.061	-632.168	-513.311	-557.741	-546.335	-562.894	-404.812	-442.896	-593.855	-480.716	-666.222	-576.7	-575.906	-424.726	-625.315	-503.981	-574.635	-780.286	-522.003	-529.033	-498.061	-545.825	-449.825	-437.805	-455.389	-531.631	-640.619	-596.246	-513.688	-449.531	-509.039	-392.187	-497.268	-452.351	-459.853	-592.653	-521.177	-493.011	-507.568	-512.196	-483.903	-444.11	-539.989	-489.614	-397.068	-530.322	-496.422	-436.031	-477.803	-521.228	-543.031	-576.108	-517.715	-461.501	-463.231	-573.94	-570.234	-574.416	-648.913	-418.999	-577.443	-523.637	-522.606	-462.958	-665.819	-531.992	-778.102	-512.2	-823.406	-557.647	-503.55	-522.374	-596.173	-473.824	-503.166	-535.219	-415.774	-390.681	-404.074	-450.763	-474.821	-432.663	-506.034	-470.013	-529.383	-480.528	-518.937	-406.186	-440.082	-448.796	-510.67	-542.946	-531.135	-648.636	-474.966	-698.427	-453.228	-534.598	-528.813	-493.421	-551.775	-497.916	-483.698	-579.093	-689.399	-536.671	-544.791	-483.883	-494.732	-560.819	-525.932	-571.739	-746.009	-529.647	-577.083	-599.881	-481.894	-615.51	-562.035	-539.711	-532.164	-489.431	-375.077	-430.484	-503.829	-442.391	-376.156	-652.577	-573.379	-562.034	-623.042	-544.502	-496.887	-444.561	-484.613	-468.001	-486.075	-511.587	-421.388	-834.513	-547.524	-532.654	-491.455	-518.682	-500.663	-514.434	-595.723	-442.021	-473.606	-477.468	-621.205	-499.863	-524.492	-463.875	-520.58	-685.969	-529.935	-529.375	-401.384	-414.422	-439.206	-426.246	-600.473	-545.834	-447.184	-501.681	-540.431	-535.3	-712.944	-573.427	-578.873	-567.87	-523.821	-538.511	-597.565	-571.851	-572.082	-540.862	-774.645	-511.494	-522.418	-508.825	-392.869	-712.971	-528.898	-485.188	-662.88	-565.731	-561.641	-455.835	-541.618	-550.073	-533.01	-651.788	-603.554	-588.608	-548.603	-521.202	-613.188	-572.325	-493.237	-517.63	-593.749	-508.734	-501.151	-522.831	-564.088	-730.094	-417.111	-514.78	-614.237	-479.66	-343.669	-418.688	-351.009	-446.187	-474.842	-656.001	-444.674	-433.619	-373.354	-556.494	-662.151	-666.604	-171.202	-535.815	-615.753	-584.44	-506.938	-578.925	-599.824	-544.278	-531.673	-547.042	-613.483	-537.044	-494.651	-537.662	-671.436	-522.299	-450.693	-516.224	-546.544	-471.832	-428.634	-569.41	-444.624	-477.531	-455.504	-440.728
-677.26	-516.116	-533.94	-794.819	-560.887	-568.426	-554.917	-589.253	-551.546	-519.52	-475.776	-541.658	-467.887	-425.416	-483.385	-452.615	-454.215	-425.662	-401.357	-540.233	-453.78	-399.456	-520.432	-547.156	-582.77	-549.745	-525.169	-551.234	-652.303	-681.105	-571.393	-617.056	-484.319	-747.369	-549.914	-526.305	-521.332	-560.106	-539.571	-607.325	-525.924	-514.604	-679.076	-383.198	-537.847	-634.054	-517.792	-433.426	-423.588	-464.855	-509.939	-516.376	-468.894	-528.417	-581.645	-628.365	-550.636	-494.905	-640.514	-573.954	-651.915	-812.178	-568.615	-500.716	-469.531	-370.27	-408.666	-602.959	-413.754	-483.037	-476.002	-463.213	-520.584	-965.668	-630.667	-546.398	-644.006	-580.106	-590.711	-423.29	-654.672	-475.37	-427.595	-416.511	-447.804	-433.864	-663.383	-466.023	-369.476	-543.661	-459.815	-414.261	-699.745	-424.596	-529.384	-512.052	-494.269	-555.751	-511.326	-503.039	-538.643	-549.507	-540.443	-467.514	-484.397	-517.97	-556.011	-392.477	-539.614	-641.422	-451.849	-583.273	-526.952	-492.878	-535.451	-513.788	-478.717	-491.105	-501.56	-450.388	-446.929	-564.903	-495.792	-529.985	-506.264	-455.909	-422.633	-589.162	-478.884	-508.163	-557.471	-692.916	-529.599	-438.1	-427.895	-404.199	-380.182	-476.527	-613.821	-468.996	-466.662	-452.084	-706.361	-559.314	-527.863	-586.06	-585.395	-534.897	-547.761	-553.401	-587.263	-747.851	-554.271	-521.526	-547.829	-602.911	-541.754	-700.02	-555.526	-630.557	-469.453	-442.253	-547.933	-433.329	-467.835	-511.09	-519.113	-539.432	-530.616	-528.608	-654.919	-670.547	-640.336	-547.895	-589.821	-537.447	-519.641	-549.343	-560.029	-480.97	-521.344	-491.391	-362.352	-557.669	-545.016	-433.986	-504.731	-453.605	-373.259	-465.219	-505.787	-466.673	-502.721	-415.764	-512.84	-461.045	-459.958	-509.279	-545.019	-524.281	-550.009	-547.475	-639.389	-567.798	-575.443	-531.563	-545.858	-596.022	-537.124	-604.794	-589.616	-533.696	-641.145	-582.792	-629.981	-523.743	-484.291	-512.806	-458.194	-482.178	-544.177	-466.481	-406.55	-510.483	-518.131	-431.752	-559.339	-509.921	-670.172	-534.434	-603.929	-611.717	-583.819	-528.563	-542.286	-554.625	-579.119	-620.56	-559.961	-641.493	-551.774	-585.513	-584.565	-564.293	-483.534	-488.361	-483.447	-222.313	-256.19	-512.301	-438.805	-514.746	-682.35	-571.953	-582.536	-593.658	-575.586	-535.395	-547.923	-583.339	-549.214	-481.603	-579.178	-543.652	-535.518	-564.135	-567.212	-505.634	-512.546	-527.995	-771.865	-499.114	-504.764	-509.38	-534.127	-418.271	-670.47	-506.005	-539.314	-460.202	-488.695	-474.023	-591.873	-472.218	-527.986	-413.504	-509.264	-481.241	-402.711	-367.487	-477.238	-428.9	-442.492	-453.891	-542.932	-463.766	-511.731	-543.409	-453.594	-571.204	-654.692	-462.928	-442.094	-455.649	-457.533	-426.273	-522.092	-402.435	-459.749	-563.127	-527.746	-457.099	-433.282	-514.651	-530.273	-583.851	-488.896	-502.788	-377.027	-448.085	-524.212	-641.703	-514.361	-546.991	-536.284	-457.503	-468.418	-447.596	-563.438	-487.229	-755.406	-525.779	-566.771	-520.401	-529.418	-518.685	-562.67	-689.176	-550.381	-540.512	-596.381	-619.227	-469.333	-437.686	-456.288	-476.473	-453.499	-414.383	-481.815	-622.458	-379.117	-439.869	-539.13	-543.051	-371.621	-531.779	-497.165	-555.311	-525.312	-373.327	-510.519	-437.148	-506.587	-423.898	-434.306	-582.181	-456.083	-474.969	-552.011	-470.908	-445.664	-795.739	-538.452	-505.288	-418.134	-481.515	-552.377	-614.855	-499.275	-516.681	-479.292	-480.169	-724.876	-544.581	-467.746	-492.741	-578.721	-444.621	-399.456	-671.197	-435.529	-451.736	-459.922	-585.06	-639.526	-490.685	-429.093	-512.673	-461.737	-471.287	-440.905	-460.004	-578.841	-574.156	-515.997	-454.416	-530.908	-562.048	-535.571	-461.524	-504.484	-552.138	-513.388	-450.488	-466.556	-533.33	-597.702	-518.919	-558.227	-528.298	-546.178	-548.405	-499.549	-520.326	-407.02	-821.846	-691.958	-638.119	-532.509	-376.117	-451.79	-540.692	-584.311	-645.083	-556.427	-584.961	-620.091	-644.351	-415.094	-448.119	-533.477	-517.152	-480.674	-375.949	-518.851	-444.943	-403.308	-631.046	-610.793	-488.482	-397.342	-604.219	-521.894	-541.22	-490.604	-468.509	-492.447	-408.999	-409.737	-841.224	-349.383	-531.954	-538.174	-566.447	-512.742	-551.184	-570.809	-571.429	-399.586	-457.307	-591.039	-493.675	-616.496	-559.424	-545.677	-426.617	-632.488	-523.835	-584.145	-794.438	-510.646	-543.167	-495.887	-553.021	-464.178	-447.211	-476.589	-538.318	-624.263	-594.627	-525.798	-453.665	-531.607	-403.043	-491.686	-455.36	-439.499	-575.492	-515.732	-503.406	-499.52	-492.216	-469.521	-530.588	-537.947	-489.894	-391.729	-508.143	-491.56	-472.158	-488.837	-522.166	-539.122	-569.815	-502.978	-475.643	-475.016	-470.419	-596.337	-560.601	-567.924	-422.22	-594.57	-517.437	-509.903	-466.247	-705.251	-541.015	-802.155	-509.008	-760.836	-585.537	-504.901	-516.644	-573.564	-480.721	-520.953	-523.002	-424.467	-413.666	-433.588	-473.66	-485.765	-440.811	-514.999	-472.678	-523.942	-522.406	-501.613	-417.8	-448.459	-451.936	-513.974	-551.725	-525.613	-659.105	-486.462	-703.713	-464.728	-549.175	-531.483	-509.432	-537.261	-504.438	-472.772	-588.571	-718.154	-524.863	-507.813	-532.018	-484.246	-573.268	-515.219	-554.231	-742.265	-538.561	-570.498	-635.794	-473.661	-644.522	-763.253	-545.84	-543.107	-500.255	-388.46	-451.038	-492.8	-441.156	-369.263	-648.49	-573.118	-572.07	-652.989	-515.774	-489.048	-448.945	-504.104	-462.8	-473.793	-482.173	-404.217	-802.946	-548.428	-516.169	-486.213	-505.468	-494.515	-523	-579.064	-440.918	-474.188	-462.372	-628.77	-531.143	-559.081	-499.342	-504.316	-684.057	-526.937	-508.745	-427.556	-285.855	-391.72	-410.058	-570.759	-536.062	-442.683	-503.371	-553.687	-530.222	-690.535	-569.202	-560.187	-568.837	-532.092	-546.368	-598.832	-577.421	-559.358	-522.375	-729.6	-525.765	-559.045	-491.455	-384.055	-643.229	-546.267	-447.67	-637.267	-573.085	-559.432	-461.454	-542.299	-552.271	-534.112	-698.057	-584.993	-591.111	-548.473	-518.656	-641.881	-576.675	-477.841	-501.017	-538.777	-512.083	-510.997	-472.136	-583.934	-726.489	-412.678	-504.039	-590.727	-487.241	-312.112	-384.624	-339.893	-482.284	-492.333	-674.608	-453.259	-487.805	-392.68	-532.444	-526.974	-431.585	-197.531	-539.879	-610.955	-603.518	-499.888	-572.387	-595.584	-546.99	-541.433	-536.872	-594.864	-548.714	-504.037	-552.943	-660.136	-516.813	-479.331	-524.848	-544.585	-491.416	-423.766	-582.815	-463.87	-488.219	-447.436	-422.626
-682.636	-494.852	-602.068	-827.186	-554.026	-644.468	-550.053	-571.778	-580.806	-523.977	-519.231	-551.219	-482.495	-431.191	-491.389	-449.325	-457.419	-429.092	-414.829	-546.642	-453.907	-398.501	-528.869	-555.624	-602.451	-559.351	-540.218	-557.902	-669.352	-687.008	-566.543	-636.589	-490.211	-740.228	-544.181	-529.335	-523.664	-571.941	-540.608	-593.023	-520.4	-529.774	-695.165	-401.478	-529.252	-577.311	-506.058	-490.236	-422.432	-465.716	-510.76	-477.123	-450.331	-515.169	-610.076	-611.919	-575.216	-523.642	-638.39	-548.109	-658.55	-805.533	-551.745	-485.588	-461.875	-348.732	-423.952	-593.961	-391.113	-445.202	-481.881	-461.926	-585.315	-924.125	-593.612	-530.844	-715.784	-546.79	-567.018	-416.793	-672.764	-482.27	-430.476	-400.513	-443.383	-435.065	-541.289	-462.945	-362.693	-552.258	-468.797	-405.718	-714.081	-449.351	-529.379	-524.971	-498.502	-554.347	-523.03	-512.588	-542.472	-564.406	-539.28	-452.425	-508.501	-540.624	-546.747	-497.102	-650.065	-622.188	-513.665	-619.384	-555.215	-529.423	-509.8	-516.276	-614.476	-484.952	-487.979	-465.514	-424.812	-555.46	-499.182	-550.931	-504.201	-473.005	-446.107	-598.729	-503.001	-527.357	-568.277	-689.358	-527.021	-433.202	-439.963	-461.477	-480.759	-452.17	-627.1	-469.955	-469.617	-459.93	-697.589	-573.733	-567.636	-558.807	-572.006	-516.213	-601.466	-560.037	-579.855	-724.709	-573.608	-530.674	-519.02	-620.24	-566.62	-730.77	-524.49	-627.899	-554.699	-467.609	-575.925	-431.211	-475.035	-491.185	-501.277	-545.849	-532.282	-552.87	-673.527	-691.519	-668.628	-568.296	-605.6	-551.295	-634.398	-580.696	-568.083	-645.359	-530.717	-535.405	-378.105	-571.464	-527.148	-423.683	-493.964	-455.975	-358.658	-432.382	-503.371	-463.641	-514.3	-384.092	-510.271	-479.323	-451.074	-497.31	-520.15	-517.702	-538.97	-560.019	-660.995	-574.149	-558.663	-527.336	-544.615	-598.612	-544.826	-479.944	-562.48	-525.18	-596.287	-615.85	-488.575	-535.81	-499.647	-508.631	-470.564	-485.689	-552.064	-466.543	-429.488	-497.743	-496.185	-390.929	-559.062	-529.23	-695.851	-526.807	-588.102	-594.973	-555.062	-510.874	-543.243	-550.858	-573.696	-623.63	-549.991	-623.306	-550.42	-636.545	-569.34	-571.123	-499.933	-491.146	-483.049	-238.683	-297.863	-552.277	-343.404	-514.134	-684.032	-584.095	-579.843	-582.359	-580.867	-540.936	-545.103	-596.024	-578.489	-457.185	-568.355	-530.004	-571.438	-566.336	-567.971	-526.01	-491.963	-549.478	-813.492	-529.726	-493.65	-496.708	-549.078	-424.446	-651.289	-501.04	-511.678	-461.157	-512.234	-498.954	-601.787	-472.429	-514.038	-464.158	-539.135	-491.141	-386.764	-361.965	-476.932	-432.945	-411.64	-458.861	-531.05	-434.541	-517.457	-549.073	-463.029	-555.283	-666.075	-450.42	-442.053	-461.677	-445.615	-434.554	-516.012	-408.47	-458.311	-719.877	-523.459	-475.051	-477.956	-509.92	-541.761	-596.218	-486.52	-524.356	-428.694	-514.212	-544.453	-614.744	-519.825	-533.627	-534.928	-474.159	-502.74	-436.937	-560.412	-492.763	-723.823	-527.293	-562.214	-523.729	-525.379	-510.024	-556.196	-676.828	-508.579	-530.435	-588.133	-642.761	-412.647	-408.632	-469.419	-495.022	-440.193	-409.718	-473.195	-632.185	-380.148	-441.364	-533.408	-563.842	-416.843	-506.807	-498.601	-544.143	-527.209	-378.903	-526.358	-427.726	-510.577	-417.351	-417.037	-572.389	-430.343	-451.299	-574.746	-446.737	-453.448	-797.504	-536.61	-516.304	-417.126	-474.683	-626.552	-613.141	-492.487	-519.212	-477.807	-501.791	-724.851	-541.275	-487.487	-512.101	-614.897	-457.007	-426.716	-649.907	-430.913	-448.972	-466.941	-613.066	-612.704	-483.298	-457.503	-482.064	-436.651	-472.276	-444.739	-469.156	-570.553	-595.101	-530.182	-465.799	-519.423	-567.26	-544.716	-442.112	-478.414	-548.875	-513.66	-454.477	-466.269	-529.496	-635.502	-520.428	-511.956	-540.09	-558.645	-544.653	-510.167	-519.81	-407.57	-715.39	-683.555	-599	-550.948	-393.837	-464.137	-538.713	-587.549	-644.685	-565.165	-580.678	-635.033	-630.687	-409.069	-466.16	-521.238	-512.675	-485.42	-379.596	-515.672	-448.792	-412.329	-619.93	-588.073	-543.378	-399.142	-632.626	-533.504	-538.392	-475.787	-466.608	-484.188	-421.3	-404.112	-720.942	-358.521	-506.358	-503.152	-557.836	-497.375	-547.519	-569.249	-563.586	-395.729	-434.394	-593.545	-495.087	-678.15	-556.371	-555.458	-420.797	-612.001	-517.666	-566.204	-787.303	-517.467	-524.869	-486.602	-547.755	-471.755	-464.144	-473.268	-525.2	-643.593	-610.092	-529.891	-451.258	-503.443	-431.976	-466.699	-474.485	-476.527	-606.647	-517.391	-476.094	-487.636	-492.793	-477.385	-550.988	-549.389	-466.919	-392.977	-530.169	-484.776	-426.998	-484.832	-510.968	-543.055	-569.68	-511.998	-457.335	-456.762	-456.559	-562.73	-578.048	-611.154	-435.435	-600.209	-521.102	-507.371	-474.176	-696.829	-525.66	-775.832	-506.292	-811.283	-564.136	-528.759	-503.189	-582.307	-494.853	-497.558	-542.476	-435.228	-428.759	-417.255	-459.739	-474.124	-434.521	-498.208	-485.109	-512.384	-549.495	-475.814	-427.372	-446.619	-438.579	-501.847	-561.285	-573.099	-634.068	-472.299	-719.07	-441.548	-553.773	-532.934	-481.047	-518.341	-488.109	-451.17	-587.814	-699.072	-533.041	-510.571	-501.701	-501.143	-547.99	-512.939	-551.899	-738.308	-535.82	-569.341	-512.917	-454.828	-518.567	-662.592	-552.661	-508.847	-496.642	-380.718	-442.763	-487.803	-452.37	-359.023	-598.596	-555.003	-575.974	-646.684	-508.95	-480.944	-447.014	-490.685	-466	-477.443	-529.813	-419.427	-796.85	-527.437	-533.794	-480.133	-496.503	-512.228	-540.161	-592.558	-439.945	-469.005	-486.575	-602.766	-517.444	-555.402	-505.11	-499.284	-661.078	-526.653	-519.194	-443.962	-253.406	-421.67	-425.596	-558.984	-541.243	-442.381	-497.221	-541.196	-538.68	-710.183	-574.92	-560.384	-562.055	-551.789	-534.503	-600.548	-583.925	-557.868	-531.492	-743.922	-510.617	-518.444	-476.422	-375.873	-682.346	-557.135	-472.506	-638.709	-599.611	-553.266	-566.949	-530.639	-559.212	-522.034	-838.137	-595.067	-584.755	-536.943	-528.383	-653.3	-581.69	-533.055	-489.747	-575.325	-523.086	-520.618	-509.551	-570.743	-694.435	-433.717	-524.724	-603.372	-497.876	-362.189	-415.897	-345.307	-461.195	-474.492	-660.397	-448.812	-475.386	-396.038	-569.772	-535.286	-394.22	-169.698	-560.429	-607.941	-606.462	-511.361	-578.073	-592.538	-530.668	-547.052	-549.333	-625.861	-540.694	-506.847	-558.689	-665.45	-497.363	-473.544	-521.109	-498.85	-459.859	-419.748	-578.598	-430.99	-488.011	-476.35	-443.136
-675.162	-516.545	-559.676	-788.916	-558.95	-569.186	-568.15	-572.689	-551.227	-516.022	-509.869	-552.272	-490.565	-425.144	-490.047	-446.466	-449.106	-439.492	-401.769	-525.427	-448.787	-401.915	-548.812	-560.688	-586.361	-567.293	-538.906	-557.803	-691.961	-684.785	-568.301	-628.304	-488.373	-737.588	-542.738	-525.037	-544.7	-581.244	-539.076	-594.178	-523.066	-508.551	-648.947	-407.322	-557.561	-602.154	-537.451	-449.321	-444.467	-489.437	-565.258	-500.672	-457.694	-532.284	-608.661	-603.145	-577.456	-525.327	-642.276	-556.567	-653.817	-777.314	-567.41	-507.726	-450.356	-402.983	-439.427	-601.946	-410.63	-458.495	-477.79	-483.347	-523.443	-933.453	-601.457	-547.025	-677.803	-578.144	-553.642	-412.375	-658.191	-480.322	-425.181	-390.484	-427.075	-437.993	-583.716	-464.361	-368.924	-549.965	-466.813	-411.534	-563.835	-448.789	-516.479	-480.773	-488.386	-499.165	-515.77	-488.773	-519.121	-529.029	-517.226	-442.75	-476.33	-515.274	-544.125	-446.382	-616.619	-651.239	-559.86	-604.268	-538.996	-551.454	-532.542	-507.421	-594.301	-489.313	-493.709	-459.791	-453.738	-556.942	-499.366	-552.227	-492.371	-446.891	-441.37	-589.126	-495.374	-521.248	-547.772	-610.469	-546.091	-443.36	-426.525	-444.137	-461.702	-465.552	-577.024	-590.664	-476.269	-475.496	-788.251	-575.169	-535.069	-656.156	-569.789	-535.221	-577.466	-575.735	-590.495	-767.322	-558.883	-492.471	-520.884	-609.942	-577.401	-704.865	-514.369	-640.122	-548.129	-466.463	-563.181	-443.088	-460.554	-501.004	-507.974	-540.88	-535.517	-557.605	-748.602	-678.863	-651.719	-555.186	-599.14	-538.609	-516.766	-569.191	-558.263	-507.045	-531.103	-460.594	-368.324	-578.431	-527.731	-452.283	-502.225	-409.054	-335.43	-411.324	-519.013	-470.185	-516.546	-417.456	-508.567	-460.585	-446.461	-505.072	-536.428	-523.28	-551.009	-569.869	-642.799	-576.227	-578.49	-536.651	-538.554	-583.61	-520.177	-597.028	-586.115	-544.346	-661.868	-624.961	-607.106	-531.931	-487.721	-472.388	-447.949	-498.244	-570.795	-476.765	-425.41	-526.249	-527.326	-414.546	-559.016	-516.813	-601.15	-559.33	-475.582	-603.719	-574.643	-538.555	-560.969	-565.154	-571.956	-627.648	-562.419	-618.064	-544.988	-477.805	-592.608	-545.359	-493.627	-480.423	-485.144	-224.076	-193.934	-548.536	-330.666	-498.458	-560.061	-549.999	-589.879	-595.579	-560.437	-622.889	-545.332	-561.924	-581.11	-475.248	-572.93	-536.383	-554.492	-565.796	-592.144	-516.707	-512.101	-545.138	-811.642	-508.011	-493.454	-503.64	-542.783	-426.681	-671.397	-509.976	-555.465	-465.697	-482.19	-478.765	-624.276	-474.007	-571.199	-457.243	-522.315	-531.931	-401.059	-379.836	-488.807	-422.805	-404.524	-455.028	-530.694	-442.171	-533.444	-544.813	-471.87	-505.697	-647.43	-472.19	-445.352	-444.689	-449.873	-448.383	-530.737	-405.059	-466.818	-692.443	-529.435	-480.385	-470.182	-502.243	-525.605	-586.742	-500.142	-511.739	-465.226	-525.749	-576.932	-621.029	-506.861	-541.46	-544.667	-465.815	-486.369	-444.383	-568.434	-490.595	-732.06	-504.517	-555.342	-525.94	-534.847	-508.923	-562.208	-650.3	-623.931	-536.131	-548.481	-624.742	-464.491	-422.475	-465.127	-485.042	-441.041	-425.779	-483.153	-634.112	-379.31	-442.264	-525.343	-569.451	-405.513	-463.144	-470.598	-549.725	-495.962	-366.535	-516.273	-446.664	-492.913	-416.675	-422.881	-499.469	-438.362	-480.193	-602.797	-461.462	-465.511	-816.941	-537.228	-491.543	-411.564	-493.216	-587.86	-558.287	-487.62	-538.109	-504.829	-503.489	-708.877	-559.859	-476.033	-491.499	-584.981	-467.398	-369.602	-628.139	-450.966	-452.214	-460.372	-614.144	-608.362	-488.472	-442.889	-518.793	-453.967	-503.442	-449.019	-469.632	-590.377	-572.82	-527.911	-427.987	-532.223	-560.981	-544.805	-455.516	-466.641	-524.052	-507.849	-453.216	-450.322	-520.701	-506.929	-569.87	-546.868	-530.286	-556.993	-527.146	-486.492	-524.412	-408.653	-807.15	-683.482	-614.257	-523.577	-390.953	-458.857	-531.599	-570.859	-644.647	-570.435	-584.783	-619.199	-652.676	-433.871	-456.795	-533.985	-511.473	-470.814	-370.034	-520.639	-460.275	-388.11	-626.33	-584.246	-484.439	-409.104	-606.833	-520.963	-550.848	-496.58	-455.457	-485.274	-408.664	-418.6	-732.145	-354.775	-500.75	-520.943	-563.704	-505.223	-546.008	-543.501	-552.293	-407.488	-447.361	-570.598	-503	-647.124	-543.026	-541.283	-424.482	-615.891	-519.69	-576.8	-827.986	-517.582	-534.117	-498.262	-577.26	-457.311	-457.28	-476.238	-551.829	-634.705	-612.761	-534.855	-491.322	-502.292	-419.105	-467.025	-476.426	-472.614	-579.578	-515.002	-480.427	-496.594	-491.398	-468.315	-546.637	-522.353	-469.786	-377.335	-525.555	-483.728	-427.012	-474.775	-509.295	-548.436	-585.999	-504.41	-467.686	-444.668	-572.079	-580.461	-584.186	-615.504	-444.035	-598.477	-526.765	-522.97	-465.612	-703.264	-534.023	-771.759	-529.494	-813.029	-564.911	-499.007	-527.209	-594.188	-458.171	-530.151	-507.059	-429.855	-400.662	-382.854	-448.972	-477.47	-446.679	-506.759	-461.667	-502.651	-561.51	-480.226	-421.884	-459.064	-457.053	-518.537	-564.964	-548.977	-632.886	-477.334	-702.775	-426.945	-545.586	-541.687	-505.318	-539.839	-508.985	-485.06	-583.037	-629.638	-548.215	-518.508	-498.801	-480.886	-597.568	-528.705	-574.32	-797.408	-528.181	-577.963	-591.486	-440.094	-500.156	-701.76	-543.421	-525.527	-493.994	-385.504	-422.232	-487.262	-449.664	-373.346	-654.741	-571.288	-588.063	-575.607	-518.355	-507.603	-445.489	-497.441	-474.199	-479.764	-501.024	-420.475	-804.206	-546.62	-511.788	-491.984	-505.518	-468.836	-520.902	-602.587	-459.654	-442.977	-471.714	-618.592	-523.733	-536.113	-468.287	-525.299	-705.26	-518.73	-519.033	-378.71	-402.804	-374.82	-408.968	-571.644	-572.226	-429.519	-484.901	-571.344	-530.081	-703.851	-583.228	-560.315	-573.405	-508.077	-615.612	-603.018	-568.993	-622.384	-517.03	-748.301	-521.572	-522.018	-471.585	-386.635	-715.595	-530.85	-463.75	-633.737	-598.541	-559.736	-587.979	-530.539	-544.415	-523.596	-808.669	-593.018	-599.205	-542.433	-530.008	-628.508	-563.587	-488.186	-497.387	-589.71	-519.902	-491.763	-516.202	-587.005	-707.043	-406.151	-500.489	-604.904	-466.267	-295.361	-400.424	-348.808	-455.363	-463.977	-669.257	-439.773	-449.709	-371.49	-519.208	-489.391	-366.654	-166.039	-524.284	-617.659	-606.448	-509.762	-571.586	-588.51	-540.454	-535.638	-544.541	-617.743	-553.2	-504.418	-551.193	-641.287	-493.508	-468.412	-516.82	-512.554	-458.82	-405.694	-560.511	-446.525	-494.901	-461.588	-442.349
-704.983	-516.217	-585.285	-820.642	-546.416	-565.747	-552.739	-569.175	-574.763	-520.422	-519.832	-576.302	-492.217	-427.68	-499.317	-460.301	-456.182	-440.005	-405.688	-540.225	-467.87	-402.321	-548.217	-551.6	-602.891	-557.926	-538.728	-553.021	-647.626	-676.753	-559.454	-631.781	-489.634	-765.989	-534.988	-515.441	-524.018	-556.545	-537.623	-611.267	-528.729	-516.557	-559.534	-384.265	-632.73	-492.418	-526.451	-437.289	-435.098	-470.825	-488.951	-484.926	-439.571	-532.014	-611.321	-617.325	-568.251	-525.014	-621.064	-554.186	-673.718	-785.046	-574.504	-491.017	-475.41	-369.285	-439.238	-634.241	-395.535	-460.379	-483.914	-481.423	-510.747	-964.469	-618.955	-559.274	-650.104	-563.831	-542.908	-418.694	-645.791	-488.743	-435.065	-414.904	-452.618	-440.92	-672.744	-467.378	-376.614	-563.984	-452.248	-411.602	-669.135	-443.706	-529.854	-488.146	-487.707	-484.785	-507.927	-491.906	-532.19	-547.696	-536.121	-450.13	-513.09	-559.119	-568.547	-418.407	-556.011	-649.557	-606.271	-592.726	-534.781	-489.887	-519.825	-504.346	-613.803	-482.888	-490.185	-449.59	-432.836	-562.637	-489.815	-528.168	-497.59	-463.697	-437.92	-578.908	-527.885	-599.761	-580.617	-671.486	-522.16	-450.546	-417.88	-420.847	-392.236	-441.65	-552.895	-586.001	-467.577	-469.046	-750.74	-557.654	-513.956	-570.322	-578.853	-523.409	-584.284	-579.571	-600.555	-761.265	-564.774	-516.149	-526.125	-604.446	-539.035	-700.853	-512.648	-629.477	-509.835	-469.828	-577.833	-429.611	-474.161	-483.808	-497.326	-536.382	-536.863	-590.364	-701.887	-691.663	-607.48	-563.023	-583.062	-515.181	-530.018	-578.201	-563.017	-525.936	-533.957	-495.13	-352.879	-564.452	-563.94	-434.552	-486.321	-438.53	-371.581	-460.819	-521.989	-470.041	-503.201	-384.169	-520.395	-515.053	-473.801	-487.617	-511.466	-533.633	-552.09	-542.747	-617.18	-568.866	-560.324	-532.243	-533.28	-574.25	-517.076	-545.014	-574.332	-525.701	-603.801	-566.434	-541.678	-519.408	-492.141	-515.83	-470.118	-479.137	-584.566	-491.05	-422.225	-537.38	-538.6	-420.294	-557.096	-566.414	-551.112	-536.441	-427.031	-589.409	-577.395	-556.444	-555.485	-572.23	-573.836	-621.248	-572.946	-639.044	-551.807	-601.703	-587.513	-529.606	-495.964	-482.802	-504.957	-198.115	-307.071	-530.518	-428.37	-519.044	-696.568	-582.032	-567.776	-571.842	-562.008	-535.776	-539.939	-693.053	-539.234	-457.784	-564.336	-664.758	-543.065	-558.187	-575.804	-534.38	-529.851	-543.412	-801.941	-516.891	-492.312	-498.456	-544.341	-419.157	-642.146	-513.51	-547.407	-443.482	-475.825	-481.517	-614.065	-467.263	-585.871	-471.037	-517.849	-516.418	-408.043	-380.347	-493.45	-436.325	-423.035	-462.705	-540.488	-439.746	-510.179	-562.266	-454.866	-506.244	-661.781	-444.624	-435.039	-467.473	-462.785	-428.136	-505.158	-418.017	-472.76	-706.287	-538.635	-477.109	-462.552	-488.469	-541.059	-608.378	-507.37	-522.036	-424.017	-463.283	-576.573	-615.797	-500.628	-536.174	-550.03	-461.925	-483.213	-473.257	-564.6	-482.969	-742.288	-525.67	-563.169	-537.133	-524.88	-507.609	-555.347	-656.425	-656.885	-528.762	-561.905	-644.26	-488.386	-464.986	-469.302	-489.794	-454.628	-421.384	-481.369	-636.109	-369.956	-451.669	-528.067	-505.68	-361.415	-541.623	-493.446	-547.498	-509.288	-363.431	-519.204	-437.21	-496.819	-422.909	-445.435	-571.408	-451.085	-478.851	-596.359	-476.51	-447.881	-775.989	-540.64	-518.877	-435.218	-483.954	-570.92	-627.329	-509.564	-542.273	-494.971	-501.759	-701.677	-562.327	-483.682	-498.2	-582.577	-454.354	-379.774	-640.296	-414.051	-414.206	-480.247	-600.582	-580.737	-492.605	-438.481	-543.055	-450.391	-480.509	-441.027	-464.814	-586.61	-583.404	-516.735	-455.092	-527.629	-565.418	-531.583	-456.748	-489.813	-524.199	-523.247	-457.034	-473.702	-522.68	-625.378	-560.267	-550.378	-530.166	-554.566	-548.531	-497.084	-516.79	-396.403	-702.096	-688.897	-612.951	-558.374	-395.841	-478.391	-538.021	-567.649	-634.775	-580.083	-608.87	-607.177	-636.149	-432.004	-435.255	-535.174	-535.842	-504.897	-370.824	-518.797	-457.917	-387.9	-623.164	-601.944	-488.729	-394.637	-595.951	-523.399	-533.145	-488.376	-458.52	-478.323	-399.542	-431.898	-771.399	-361.413	-505.636	-541.402	-554.737	-497.823	-538.67	-545.379	-559.816	-390.532	-424.48	-563.951	-504.742	-648.658	-568.406	-551.615	-418.909	-627.254	-533.793	-578.338	-818.866	-529.748	-519.657	-466.349	-557.254	-474.886	-472.042	-477.677	-548.323	-632.594	-604.064	-530.991	-471.792	-511.907	-423.81	-459.811	-474.418	-470.953	-637.872	-520.282	-523.3	-488.374	-490.616	-486.885	-599.143	-540.272	-484.435	-401.962	-534.985	-491.157	-443.166	-492.702	-536.376	-545.487	-569.476	-502.535	-449.769	-456.397	-588.882	-554.121	-570.26	-611.265	-436.192	-583.953	-511.462	-530.582	-469.642	-683.497	-544.998	-787.46	-491.353	-823.576	-563.194	-490.811	-524.147	-594.295	-470.845	-518.762	-513.595	-420.061	-366.425	-403.02	-474.564	-461.27	-456.887	-505.381	-461.522	-512.208	-559.982	-481.361	-415.124	-434.832	-438.743	-510.328	-555.991	-513.371	-636.203	-459.891	-695.734	-435.111	-533.597	-532.193	-501.624	-530.251	-512.623	-478.692	-595.183	-675.316	-541.308	-530.487	-548.926	-500.895	-547.539	-527.332	-546.129	-788.67	-516.76	-565.785	-587.319	-433.754	-512.372	-669.151	-496.661	-537.845	-515.928	-400.254	-435.138	-494.347	-439.425	-337.639	-615.992	-576.147	-567.498	-638.367	-517.562	-491.989	-441.161	-506.943	-490.79	-489.025	-500.114	-410.054	-818.406	-655.661	-518.687	-488.917	-510.02	-497.642	-515.266	-593.959	-448.348	-474.148	-493.858	-603.753	-582.338	-514.683	-464.865	-517.637	-683.078	-526.719	-511.768	-441.397	-388.064	-413.425	-444.447	-598.346	-521.079	-455.515	-509.233	-604.942	-540.276	-702.413	-600.886	-570.475	-571.457	-538.669	-611.609	-606.096	-578.117	-568.865	-545.601	-737.068	-520.871	-519.536	-490.068	-378.574	-710.288	-544.61	-461.968	-620.404	-576.97	-548.64	-446.613	-528.287	-546.81	-530.7	-677.154	-592.341	-583.012	-543.082	-517.025	-619.618	-547.832	-489.675	-516.582	-610.157	-494.715	-485.437	-514.223	-574.796	-691.952	-425.426	-515.776	-583.912	-470.697	-344.245	-389.218	-339.008	-461.35	-471.003	-652.51	-429.546	-489.151	-378.074	-536.902	-482.236	-343.991	-155.032	-550.066	-594.55	-602.804	-493.502	-587.469	-592.07	-543.784	-525.021	-548.54	-613.751	-547.18	-523.582	-550.532	-666.002	-555.152	-470.145	-505.544	-576.232	-473.032	-409.437	-570.576	-448.829	-486.26	-474.292	-450.705
-730.211	-505.076	-619.431	-825.984	-562.536	-674.157	-559.722	-585.253	-581.375	-515.19	-524.029	-561.655	-495.663	-429.185	-476.208	-424.046	-454.788	-432.793	-391.681	-533.025	-461.579	-401.225	-534.982	-548.401	-608.083	-563.262	-541.482	-555.894	-699.12	-675.032	-574.718	-628.622	-491.749	-716.155	-541.515	-505.693	-513.354	-555.835	-537.273	-597.677	-519.795	-523.771	-660.428	-386.885	-515.96	-608.361	-529.938	-418.695	-442.03	-460.33	-483.22	-497.328	-472.19	-547.18	-617.814	-630.27	-575.174	-508.628	-595.021	-565.236	-666.064	-761.809	-550.26	-494.343	-472.167	-398.36	-431.653	-600.726	-413.317	-458.467	-475.843	-484.418	-523.216	-973.052	-627.654	-546.34	-670.203	-585.011	-555.223	-426.582	-681.788	-483.094	-409.077	-402.212	-418.671	-432.417	-716.009	-480.565	-359.894	-539.97	-466.496	-407.026	-727.818	-424.218	-527.594	-490.57	-465.427	-504.797	-529.92	-531.842	-535.679	-561.56	-543.808	-464.442	-495.837	-517.465	-543.132	-463.448	-560.776	-672.63	-571.618	-574.713	-514.381	-493.739	-516.662	-489.778	-604.199	-513.288	-491.875	-436.994	-426.984	-535.179	-477.701	-526.202	-492.198	-462.501	-437.979	-588.531	-526.053	-512.113	-575.018	-628.406	-540.045	-434.445	-411.023	-430.501	-420.197	-417.324	-554.709	-589.821	-491.857	-462.089	-712.998	-558.85	-525.898	-590.561	-580.898	-523.523	-523.331	-561.457	-598.606	-661.888	-543.112	-515.964	-518.17	-605.475	-563.275	-711.816	-537.137	-634.433	-531.82	-497.282	-603.024	-422.06	-468.551	-490.469	-492.851	-536.139	-540.727	-590.253	-665.51	-660.721	-587.689	-576.039	-612.601	-529.234	-543.547	-586.364	-553.603	-482.348	-527.292	-518.301	-369.753	-549.478	-521.892	-439.817	-497.323	-414.717	-342.492	-439.164	-523.291	-476.829	-523.111	-414.493	-509.383	-460.075	-446.482	-503.987	-526.394	-525.852	-552.784	-558.254	-647.61	-574.737	-565.394	-542.5	-546.213	-590.115	-517.048	-620.452	-573.482	-543.371	-507.089	-590.648	-632.566	-523.787	-496.004	-516.497	-465.539	-489.87	-583.708	-469.91	-420.379	-524.069	-518.987	-434.256	-565.755	-592.259	-583.297	-534.093	-489.953	-597.576	-576.426	-588.193	-545.199	-550.817	-582.507	-614.786	-557.118	-622.853	-574.51	-578.252	-584.897	-527.47	-513.307	-499.653	-493.639	-207.334	-264.872	-489.157	-456.106	-524.179	-633.218	-561.829	-559.313	-576.423	-522.726	-527.61	-547.819	-718.518	-540.341	-478.26	-559.84	-686.076	-589.974	-541.14	-579.467	-574.383	-502.129	-540.74	-774.621	-494.41	-470.367	-510.911	-558.013	-416.809	-675.895	-512.894	-536.45	-460.109	-505.493	-501.048	-624.599	-466.116	-547.859	-446.484	-531.137	-508.338	-401.955	-366.802	-498.019	-424.046	-409.594	-465.022	-528.519	-445.361	-500.585	-519.412	-468.08	-539.027	-661.288	-487.551	-433.006	-538.192	-455.012	-430.729	-505.053	-405.768	-463.967	-708.477	-542.028	-464.03	-462.505	-503.931	-523.975	-587.963	-498.643	-509.344	-357.58	-431.154	-533.006	-653.712	-525.633	-555.227	-553.46	-455.108	-479.348	-451.253	-552.964	-493.414	-660.404	-537.328	-488.916	-526.646	-527.709	-509.056	-554.701	-642.127	-598.953	-531.002	-563.759	-635.973	-529.1	-441.054	-467.937	-502.783	-444.007	-406.08	-479.295	-616.274	-377.449	-451.277	-512.155	-520.743	-367.365	-516.85	-496.968	-551.837	-513.11	-359.751	-513.278	-426.504	-500.476	-430.685	-439.671	-586.864	-438.833	-474.517	-571.166	-479.074	-470.253	-816.231	-528.08	-508.657	-407.827	-469.329	-518.13	-587.225	-525.202	-520.449	-484.189	-503.479	-723.589	-549.216	-474.882	-490.159	-556.736	-456.447	-372.027	-620.449	-433.793	-420.002	-441.876	-618.717	-611.947	-484.873	-457.866	-530.644	-450.476	-482.441	-447.129	-481.713	-580.555	-586.931	-529.786	-445.03	-523.925	-549.862	-530.434	-455.403	-478.084	-521.598	-528.578	-456.001	-465.996	-542.313	-629.029	-555.191	-560.673	-533.022	-559.821	-535.674	-489.567	-522.551	-405.263	-781.088	-683.081	-629.453	-542.192	-387.139	-462.672	-543.313	-590.53	-653.977	-581.065	-595.589	-598.651	-650.387	-420.891	-464.863	-558.441	-540.002	-505.761	-372.423	-550.505	-561.481	-395.825	-623.876	-592.694	-508.4	-395.025	-625.695	-533.399	-541.446	-493.382	-458.412	-489.421	-381.887	-396.872	-728.711	-330.255	-511.672	-553.995	-600.102	-500.061	-550.926	-557.943	-545.198	-392.655	-459.464	-567.491	-497.189	-651.754	-550.901	-540.689	-418.472	-617.165	-513.81	-577.351	-844.39	-527.41	-525.328	-512.78	-624.7	-483.38	-471.788	-472.566	-599.529	-630.268	-566.225	-526.677	-469.154	-500.003	-430.903	-479.08	-456.461	-450.024	-610.003	-520.29	-485.838	-507.271	-502.801	-476.429	-542.073	-543.501	-493.923	-396.154	-536.716	-498.928	-463.444	-492.107	-522.453	-537.476	-584.946	-522.213	-463.291	-464.162	-559.939	-576.763	-573.344	-607.828	-422.195	-573.862	-516.962	-515.732	-480.093	-698.188	-540.88	-825.896	-504.259	-792.702	-552.461	-487.431	-505.953	-571.127	-461.473	-534.685	-536.028	-433.559	-396.456	-388.431	-447.539	-476.021	-431.125	-499.813	-458.059	-522.044	-546.693	-496.557	-398.883	-436.14	-425.552	-514.882	-554.856	-534.464	-620.225	-491.244	-702.045	-460.106	-552.857	-535.551	-499.531	-531.891	-472.538	-406.36	-579.048	-701.811	-525.331	-489.666	-652.627	-493.513	-558.853	-525.714	-540.736	-741.851	-529.02	-561.164	-569.511	-441.103	-511.454	-681.125	-539.348	-539.732	-498.74	-378.962	-426.326	-498.884	-461.463	-362.13	-608.082	-551.047	-582.58	-614.937	-521.205	-496.67	-460.82	-495.891	-478.914	-468.654	-497.531	-393.818	-832.488	-685.7	-523.095	-485.272	-506.335	-492.443	-529.211	-585.557	-448.433	-489.55	-469.474	-607.174	-516.214	-520.065	-467.238	-506.51	-686.264	-521.296	-521.627	-424.671	-367.115	-388.563	-428.202	-590.069	-527.457	-447.982	-496.276	-521.943	-536.499	-662.182	-515.021	-567.153	-562.755	-658.946	-612.984	-600.129	-574.822	-681.107	-559.559	-728.35	-530.001	-533.94	-501.134	-387.984	-700.579	-528.298	-487.387	-687.213	-574.103	-565.043	-439.285	-525.533	-553.318	-537.259	-666.558	-605.985	-583.649	-558.141	-533.627	-651.627	-573.25	-506.348	-503.001	-580.938	-522.739	-511.356	-485.29	-573.173	-699.576	-408.706	-530.395	-599.266	-486.526	-360.469	-415.057	-350.816	-464.044	-478.221	-660.735	-442.343	-471.081	-383.589	-532.698	-477.112	-351.975	-158.771	-539.819	-611.09	-593.326	-482.48	-584.558	-582.244	-543.346	-538.494	-543.836	-605.483	-534.52	-515.392	-558.146	-652.478	-492.547	-467.869	-521.85	-502.748	-472.386	-412.349	-553.528	-445.032	-521.865	-462.283	-488.408
-690.498	-494.284	-595.37	-810.564	-558.247	-654.488	-556.596	-578.712	-553.992	-506.786	-517.642	-570.233	-477.086	-412.457	-496.286	-454.381	-461.224	-435.609	-410.165	-532.147	-446.318	-384.902	-520.896	-549.622	-608.003	-569.702	-531.979	-556.587	-675.556	-691.441	-553.274	-632.399	-493.594	-742.376	-539.778	-513.924	-514.553	-568.979	-543.414	-579.799	-519.991	-525.741	-683.622	-408.474	-625.703	-616.116	-522.623	-444.668	-424.858	-460.977	-494.983	-491.547	-450.989	-531.753	-614.017	-581.773	-567.321	-528.565	-632.124	-567.436	-661.814	-788.121	-553.14	-501.079	-461.042	-358.388	-427.252	-636.937	-422.125	-464.204	-482.849	-466.019	-508.379	-970.227	-629.863	-551.703	-670.081	-575.362	-599.07	-420.74	-643.64	-479.785	-418.794	-398.666	-429.829	-456.693	-528.004	-492.323	-374.791	-566.524	-479.683	-418.131	-742.848	-453.916	-529.084	-485.549	-485.583	-499.172	-522.88	-518.275	-559.854	-544.155	-547.938	-464.725	-501.155	-546.946	-534.225	-433.474	-540.063	-680.641	-574.919	-572.22	-523.159	-509.14	-526.017	-492.848	-615.93	-499.979	-491.302	-457.907	-431.465	-542.573	-507.088	-554.083	-500.774	-444.278	-420.927	-583.8	-511.336	-522.723	-572.437	-684.458	-547.314	-453.885	-392.367	-404.07	-453.392	-532.145	-561.667	-557.533	-461.711	-465.703	-759.947	-546.93	-548.445	-607.227	-570.125	-529.08	-593.023	-559.688	-599.724	-784.401	-567.99	-501.186	-514.54	-612.937	-557.274	-704.517	-531.203	-646.575	-532.152	-486.858	-614.958	-412.51	-457.894	-492.366	-501.695	-546.424	-541.11	-557.077	-654.738	-676.28	-655.751	-561.219	-603.213	-555.263	-531.198	-619.166	-544.161	-517.971	-537.659	-506.192	-358.704	-563.2	-533.283	-430.871	-487.464	-436.389	-366.084	-442.271	-492.758	-472.085	-499.978	-397.849	-493.729	-454.976	-450.272	-495.841	-516.912	-526.807	-536.968	-532.728	-638.195	-562.926	-560.755	-531.514	-544.135	-592.083	-525.43	-604.581	-569.897	-512.136	-609.903	-568.757	-636.44	-526.828	-482.53	-541.791	-459.57	-463.633	-578.113	-503.878	-430.783	-509.503	-541.892	-419.571	-554.402	-547.644	-535.348	-545.682	-440.215	-597.8	-575.936	-537.404	-564.907	-551.512	-586.398	-623.352	-576.018	-630.467	-567.677	-607.606	-595.634	-541.25	-479.252	-484.152	-472.274	-205.176	-249.12	-486.993	-345.658	-529.803	-643.197	-585.91	-570.937	-564.234	-549.236	-538.879	-545.064	-539.21	-540.597	-472.861	-557.815	-558.822	-536.615	-561.684	-583.547	-510.777	-526.82	-553	-783.922	-502.586	-496.345	-509.346	-559.827	-441.371	-689.627	-507.992	-554.397	-459.124	-491.728	-494.389	-624.522	-475.919	-536.252	-425.985	-533.884	-478.295	-394.552	-368.135	-481.844	-424.739	-457.566	-473.589	-529.007	-468.585	-496.915	-539.835	-464.861	-566.259	-637.576	-452.598	-432.846	-459.429	-460.049	-429.41	-535.485	-413.507	-453.242	-711.952	-515.224	-451.534	-456.196	-510.148	-557.451	-599.686	-489.514	-511.127	-385.019	-461.359	-544.482	-601.884	-503.705	-517.396	-548.899	-468.803	-483.257	-438.102	-562.522	-475.117	-653.104	-537.312	-462.658	-523.01	-526.446	-504.976	-562.344	-695.373	-641.4	-543.128	-563.967	-628.521	-467.47	-446.269	-451.109	-487.191	-448.878	-416.06	-469.695	-627.249	-358.392	-446.3	-532.719	-542.624	-368.11	-543.273	-502.932	-545.473	-516.516	-375.585	-513.08	-435.883	-497.504	-404.621	-448.629	-553.861	-441.796	-467.662	-564.449	-477.54	-467.294	-781.598	-517.818	-506.585	-439.992	-478.78	-599.844	-596.819	-471.416	-540.386	-491.973	-504.886	-741.8	-547.732	-469.829	-522.321	-579.102	-470.312	-393.644	-606.875	-422.236	-428.792	-475.049	-605.472	-615.154	-496.615	-443.668	-468.319	-461.745	-479.71	-442.927	-469.73	-599.653	-599.773	-506.238	-443.452	-565.535	-557.876	-536.201	-467.066	-476.562	-547.741	-518.876	-462.543	-454.084	-533.016	-582.318	-539.403	-553.71	-523.097	-545.169	-522.847	-493.035	-523.822	-405.912	-767.892	-690.921	-617.537	-558.839	-395.968	-469.897	-533.866	-568.674	-652.14	-545.036	-586.579	-593.714	-646.973	-404.331	-418.917	-532.071	-523.335	-499.773	-399.845	-550.645	-566.732	-396.539	-625.29	-597.451	-512.398	-406.322	-614.387	-532.46	-550.737	-482.163	-465.101	-503.68	-426.699	-406.826	-835.427	-337.027	-570.383	-535.799	-618.981	-507.126	-536.547	-550.145	-546.376	-408.195	-447.741	-572.808	-493.728	-590.058	-563.602	-542.838	-423.197	-605.103	-524.873	-578.571	-800.687	-531.325	-540.116	-492.126	-562.023	-473.206	-468.551	-494.993	-556.983	-642.812	-617.579	-536.291	-446.683	-516.544	-440.4	-472.861	-474.561	-455.15	-627.735	-514.922	-497.228	-473.536	-481.449	-471.465	-571.923	-536.362	-483.536	-391.124	-515.43	-477.129	-422.735	-482.838	-529.06	-547.579	-561.81	-518.606	-444.674	-465.784	-573.705	-548.916	-581.73	-605.345	-415.102	-603.432	-520.282	-504.463	-480.989	-640.487	-539.089	-742.592	-522.274	-807.941	-569.868	-477.173	-493.776	-560.649	-481.774	-517.184	-526.804	-425.047	-373.583	-401.996	-481.12	-481.99	-445.24	-514.018	-457.989	-524.763	-526.83	-507.33	-413.577	-443.578	-435.184	-518.591	-544.4	-570.79	-655.184	-481.817	-702.447	-449.899	-532.461	-528.413	-483.563	-530.539	-504.04	-444.955	-602.428	-721.529	-506.514	-506.034	-650.304	-496.033	-522.016	-525.628	-574.437	-744.534	-527.548	-575.592	-551.52	-447.071	-517.404	-736.537	-496.923	-549.012	-525.424	-397.402	-431.741	-491.9	-459.224	-358.426	-624.174	-568.129	-577.211	-652.905	-517.27	-494.937	-455.109	-498.026	-454.415	-468.15	-507.997	-422.486	-824.181	-686.073	-512.864	-500.706	-521.827	-497.416	-504.885	-584.344	-434.074	-452.868	-464.474	-603.862	-499.124	-489.368	-447.729	-501.033	-696.166	-518.774	-533.736	-458.124	-385.204	-439.076	-425.33	-570.086	-596.078	-432.617	-472.07	-578.634	-544.82	-659.837	-549.969	-577.859	-566.779	-641.69	-595.243	-603.479	-566.692	-658.628	-527.141	-735.442	-520.665	-508.157	-499.615	-379.546	-754	-532.577	-486.645	-635.861	-594.236	-558.361	-444.099	-529.874	-545.361	-544.119	-633.926	-596.798	-585.766	-564.811	-528.657	-630.764	-558.898	-475.055	-508.379	-601.025	-498.909	-495.955	-528.373	-573.891	-702.337	-408.903	-501.932	-580.909	-458.565	-316.175	-400.06	-339.261	-460.922	-544.453	-627.295	-504.124	-481.916	-398.581	-501.262	-433.18	-386.753	-186.532	-514.206	-591.986	-601.724	-492.099	-563.91	-572.869	-546.375	-541.239	-536.889	-597.129	-548.427	-516.864	-555.931	-650.876	-490.27	-459.574	-511.998	-504.749	-453.267	-434.921	-554.264	-434.621	-467.199	-392.558	-386.205
-692.271	-505.503	-651.459	-818.054	-551.371	-647.051	-560.655	-575.359	-568.972	-526.988	-513.848	-547.059	-488.045	-426.038	-461.795	-432.498	-461.94	-465.144	-413.854	-513.862	-443.528	-395.467	-532.878	-553.507	-596.789	-557.127	-523.108	-564.17	-669.865	-669.591	-580.556	-618.718	-481.968	-755.06	-567.288	-530.447	-528.076	-557.554	-557.726	-627.216	-532.082	-542.449	-733.674	-412.402	-553.783	-620.502	-543.91	-409.756	-432.416	-463.633	-533.906	-505.255	-463.233	-529.851	-609.778	-607.739	-578.621	-525.962	-628.103	-565.713	-664.75	-774.078	-553.094	-511.923	-496.372	-362.088	-431.23	-610.207	-402.245	-465.03	-478.759	-488.907	-534.486	-965.809	-617.31	-546.22	-637.979	-576.752	-562.317	-422.647	-657.84	-472.266	-408.858	-393.122	-447.676	-438.571	-646.73	-479.426	-380.933	-527.674	-455.094	-408.212	-727.285	-427.437	-507.793	-486.586	-475.488	-478.088	-508.401	-496.215	-535.57	-560.742	-548.894	-449.088	-484.13	-562.047	-534.189	-426.363	-547.313	-652.335	-618.352	-580.796	-535.875	-508.715	-521.887	-537.581	-628.425	-509.822	-495.406	-452.037	-440.12	-552.525	-473.613	-529.893	-482.886	-458.012	-437.02	-590.628	-545.258	-633.872	-579.761	-674.457	-525.286	-427.948	-395.217	-434.235	-434.324	-431.22	-483.654	-478.645	-481.868	-475.604	-639.144	-571.139	-537.872	-604.095	-569.767	-539.484	-576.077	-554.628	-603.787	-667.177	-568.875	-510.774	-526.585	-628.028	-525.659	-631.522	-529.735	-640.881	-538.382	-466.801	-580.305	-455.382	-462.253	-496.902	-500.802	-543.168	-525.632	-544.315	-751.554	-708.319	-657.269	-547.084	-603.277	-516.42	-524.547	-618.321	-551.857	-524.515	-533.658	-509.566	-353.246	-584.326	-531.945	-433.518	-498.262	-448.269	-372.18	-450.094	-536.527	-469.859	-519.444	-419.133	-508.69	-456.523	-449.336	-497.811	-525.996	-536.172	-550.542	-546.836	-618.652	-562.237	-572.575	-544.379	-559.848	-588.014	-520.28	-528.593	-570.529	-576.249	-472.564	-563.116	-604.11	-539.719	-479.258	-509.856	-451.609	-496.708	-553.501	-472.215	-416.187	-530.383	-515.759	-403.219	-569.384	-540.731	-593.746	-554.27	-499.726	-601.948	-562.696	-541.666	-554.864	-556.109	-591.826	-644.889	-570.412	-633.998	-558.032	-578.932	-574.346	-548.788	-500.669	-492.565	-500.138	-213.271	-265.809	-486.047	-463.098	-530.143	-643.334	-565.904	-572.938	-607.528	-525.136	-552.95	-556.216	-713.043	-544.909	-477.649	-561.63	-695.802	-569.328	-568.842	-588.327	-541.621	-524.035	-539.844	-810.353	-516.24	-507.194	-507.392	-557.718	-421.348	-662.101	-511.771	-548.166	-442.525	-443.746	-481.306	-580.436	-471.859	-536.251	-460.381	-522.116	-483.059	-395.675	-373.212	-485.63	-433.258	-464.113	-466.834	-527.955	-459.236	-500.788	-518.144	-461.085	-589.113	-628.479	-447.004	-438.079	-476.779	-464.372	-435.893	-537.69	-410.488	-450.853	-698.142	-539.804	-482.961	-468.062	-507.137	-532.713	-611.742	-486.778	-521.446	-466.444	-457.617	-580.225	-646.711	-513.184	-542.846	-537.416	-462.292	-495.683	-434.808	-568.102	-459.888	-650.892	-547.676	-517.153	-528.05	-541.471	-500.126	-589.445	-804.939	-644.295	-514.983	-588.875	-635.302	-489.236	-500.932	-476.807	-487.097	-441.585	-421.103	-474.576	-629.586	-362.099	-438.755	-536.826	-543.505	-358.191	-511.073	-489.553	-553.742	-523.41	-371.878	-522.652	-435.775	-492.276	-426.838	-425.12	-552.517	-444.151	-464.922	-545.568	-476.926	-474.91	-802.389	-548.572	-500.208	-410.622	-471.095	-553.669	-566.358	-500.301	-543.194	-496.791	-513.077	-706.905	-555.226	-475.146	-501.808	-611.92	-454.783	-416.896	-659.505	-430.121	-422.698	-444.043	-608.964	-569.729	-491.939	-435.735	-485.036	-446.927	-482.021	-447.703	-465.029	-569.44	-615.117	-521.825	-444.449	-533.954	-549.294	-541.825	-454.886	-479.613	-542.082	-521.199	-460.446	-469.275	-529.93	-625.942	-524.598	-599.461	-525.026	-545.328	-534.386	-492.803	-533.026	-410.635	-786.056	-700.292	-615.181	-544.992	-403.533	-471.76	-527.827	-566.567	-576.26	-563.494	-528.691	-617.473	-647.22	-405.958	-449.866	-538.141	-535.731	-484.541	-377.42	-536.983	-545.014	-391.805	-618.857	-586.132	-486.348	-404.451	-589.354	-526.215	-549.877	-484.841	-473.988	-472.495	-413.591	-427.057	-723.521	-362.185	-529.267	-525.701	-591.765	-493.888	-525.211	-536.248	-547.596	-407.975	-455.243	-575.076	-480.392	-623.388	-556.668	-545.169	-429.729	-629.047	-517.763	-575.841	-812.576	-526.517	-522.179	-561.768	-636.761	-466.697	-453.093	-482.836	-618.176	-632.395	-607.646	-531.657	-474.865	-499.963	-430.814	-491.798	-470.114	-450.953	-572.683	-514.76	-503.785	-488.969	-505.06	-487.18	-543.161	-539.932	-469.029	-409.263	-531.985	-480.033	-462.722	-487.766	-520.689	-547.386	-581.529	-518.521	-467.094	-467.394	-594.726	-569.518	-574.432	-607.757	-435.567	-590.32	-522.616	-497.607	-464.963	-714.251	-557.115	-826.403	-499.67	-810.747	-554.848	-479.226	-518.265	-572.52	-471.913	-519.128	-539.692	-425.556	-400.275	-406.503	-482.139	-494.747	-438.746	-505.913	-475.06	-529.424	-544.172	-511.074	-431.892	-466.192	-440.952	-510.152	-548.14	-580.181	-627.065	-479.465	-727.651	-447.629	-538.092	-547.208	-499.659	-545.936	-487.161	-480.197	-482.582	-717.372	-519.804	-545.075	-633.583	-506.963	-547.111	-516.7	-561.629	-754.908	-531.786	-583.179	-545.066	-452.543	-521.856	-656.677	-530.879	-551.396	-509.826	-389.834	-424.915	-513.813	-469.902	-392.57	-665.252	-535.829	-593.207	-582.187	-525.42	-494.591	-442.62	-483.178	-460.969	-481.117	-498.782	-512.88	-824.981	-667.056	-519.191	-509.398	-515.469	-508.717	-514.917	-587.364	-441.585	-484.172	-483.214	-595.118	-494.711	-538.661	-501.18	-517.353	-688.711	-535.599	-539.086	-450.237	-274.897	-433.159	-436.085	-594.66	-563.363	-434.788	-474.772	-554.485	-530.658	-665.232	-551.131	-552.26	-561.117	-692.768	-569.428	-597.585	-573.331	-679.824	-518.737	-730.233	-538.8	-515.186	-519.848	-400.62	-715.401	-527.165	-482.086	-640.199	-573.918	-556.92	-465.346	-541.654	-546.881	-532.15	-701.916	-602.554	-593.399	-562.069	-543.489	-632.632	-571.49	-535.371	-512.114	-603.703	-525.833	-498.099	-515.253	-583.987	-702.46	-418.694	-509.176	-584.082	-476.998	-338.308	-410.849	-347.291	-448.105	-454.38	-652.977	-433.456	-494.109	-392.08	-532.091	-533.635	-379.958	-172.817	-527.067	-605.003	-607.232	-493.374	-572.151	-582.732	-544.892	-519.357	-531.958	-617.479	-540.027	-486.608	-550.651	-644.793	-475.172	-451.29	-526.644	-489.877	-483.057	-427.004	-567.169	-444.187	-491.822	-395.517	-377.925
-686.477	-500.57	-563.25	-839.267	-558.998	-555.034	-581.71	-560.923	-550.321	-513.202	-506.145	-565.541	-487.427	-411.764	-485.487	-452.106	-462.563	-443.341	-409.59	-526.235	-456.828	-394.153	-517.145	-548.802	-597.746	-559.997	-534.526	-562.456	-698.16	-705.003	-570.754	-630.006	-484.017	-720.532	-540.636	-507.528	-497.346	-544.133	-547.842	-603.417	-530.773	-503.441	-691.577	-403.595	-545.277	-608.088	-534.747	-441.345	-416.946	-411.948	-492.348	-498.018	-454.037	-525.726	-598.729	-608.806	-560.812	-530.236	-646.467	-550.073	-685.978	-795.558	-563.219	-515.835	-486.089	-371.669	-438.274	-613.937	-414.257	-464.977	-475.111	-486.729	-519.841	-956.963	-625.537	-540.714	-642.697	-581.293	-569.399	-423.323	-627.486	-493.374	-423.201	-396.379	-425.064	-453.916	-646.548	-490.544	-444.452	-568.496	-463.002	-407.294	-744.542	-444.283	-504.955	-461.488	-486.378	-669.757	-517.933	-514.983	-539.741	-557.491	-573.858	-443.259	-504.781	-534.121	-555.541	-450.229	-543.676	-683.368	-596.853	-591.65	-535.514	-527.22	-544.498	-521.009	-617.645	-508.293	-488.756	-448.022	-429.009	-549.655	-491.324	-517.898	-473.233	-470.69	-443.878	-580.067	-462.862	-620.169	-573.749	-685.872	-510.977	-438.904	-409.996	-426.078	-445.873	-444.538	-562.979	-472.519	-489.903	-467.96	-760.8	-550.354	-590.637	-586.444	-566.039	-520.614	-611.796	-570.895	-584.846	-619.187	-544.141	-501.507	-518.348	-592.059	-561.107	-582.399	-534.215	-639.872	-494.211	-480.688	-600.915	-407.642	-444.8	-484.188	-494.67	-551.395	-545.433	-562.704	-788.29	-522.598	-671.266	-575.004	-602.505	-520.109	-601.038	-575.887	-552.858	-480.293	-601.098	-512.911	-370.899	-573.944	-537.63	-430.237	-480.545	-437.58	-371.15	-435.247	-488.61	-461.302	-513.555	-414.751	-496.935	-472.499	-435.323	-502.938	-526.091	-532.221	-553.151	-557.245	-643.935	-560.592	-567.375	-543.873	-563.088	-592.359	-530.884	-559.417	-575.255	-576.544	-486.247	-542.624	-602.069	-528.919	-501.804	-535.361	-446.324	-467.108	-568.141	-486.389	-456.772	-530.863	-509.036	-423.489	-570.553	-528.324	-726.341	-530.25	-627.949	-598.25	-580.39	-561.011	-557.572	-569.266	-563.732	-620.454	-566.099	-630.915	-560.059	-602.158	-589.226	-545.45	-492.163	-506.204	-481.264	-211.301	-228.542	-447.1	-319.491	-526.326	-643.014	-567.012	-563.335	-576.388	-536.682	-540.419	-544.024	-594.24	-572.158	-468.013	-569.998	-574.161	-608.587	-556.846	-581.075	-564.972	-511.569	-551.642	-760.002	-510.026	-487.323	-516.335	-561.279	-403.861	-670.064	-509.065	-557.739	-441.229	-466.782	-510.174	-617.013	-504.172	-537.483	-470.035	-527.344	-500.859	-402.526	-386.32	-490.698	-432.964	-444.401	-472.315	-516.386	-453.342	-498.6	-513.447	-470.259	-518.537	-602.407	-453.105	-436.425	-468.258	-461.134	-422.778	-533.522	-410.552	-466.083	-688.418	-514.096	-451.489	-450.168	-488.528	-532.294	-609.613	-506.486	-520.31	-457.392	-444.198	-559.998	-637.301	-508.717	-547.556	-545.937	-466.475	-485.297	-441.831	-571.828	-511.421	-657.473	-531.127	-515.122	-522.506	-521.28	-500.854	-541.29	-673.135	-609.483	-539.858	-603.827	-639.175	-470.205	-451.34	-456.929	-486.518	-449.918	-412.779	-482.207	-623.182	-376.045	-453.906	-523.175	-510.851	-362.231	-529.672	-495.224	-545.791	-524.69	-377.125	-525.228	-430.337	-490.764	-419.022	-433.199	-563.312	-449.936	-492.237	-574.484	-462.632	-462.853	-776.157	-537.913	-502.814	-411.846	-460.047	-540.291	-608.195	-516.091	-514.509	-483.757	-507.567	-706.707	-543.101	-479.859	-496.992	-567.501	-487.77	-387.147	-692.835	-448.071	-441.496	-450.789	-592.367	-627.917	-494.885	-437.689	-512.473	-449.553	-479.917	-445.743	-468.377	-582.937	-615.073	-524.829	-436.484	-543.398	-547.113	-516.091	-473.051	-509.497	-525.251	-514.239	-463.403	-461.956	-532.617	-589.942	-535.866	-563.824	-534.417	-562.761	-556.003	-501.426	-512.047	-411.954	-808.765	-677.689	-629.798	-549.649	-395.049	-475.329	-539.322	-570.367	-603.339	-576.88	-576.903	-608.44	-646.881	-418.151	-479.14	-551.785	-523.237	-481.121	-380.595	-522.731	-522.635	-390.721	-585.089	-588.487	-521.99	-396.981	-612.455	-527.774	-532.549	-495.023	-474.401	-482.99	-411.933	-403.538	-757.61	-357.551	-498.927	-529.152	-556.344	-496.23	-541.396	-555.91	-542.061	-391.563	-452.173	-570.1	-482.658	-643.974	-548.747	-579.257	-418.828	-620.286	-507.752	-572.462	-829.986	-510.177	-515.586	-486.561	-656.526	-455.087	-460.396	-494.098	-633.643	-603.505	-578.61	-523.734	-461.662	-503.795	-412.745	-461.309	-493.667	-459.126	-600.505	-517.904	-526.223	-497	-503.567	-466.561	-583.006	-521.836	-485.544	-393.316	-535.963	-490.512	-494.776	-493.811	-524.072	-533.717	-583.797	-533.239	-476	-482.582	-583.355	-581.058	-557.829	-600.624	-419.277	-610.991	-535.697	-520.458	-478.991	-691.334	-528.803	-779.468	-502.225	-788.083	-541.357	-474.094	-500.474	-575.647	-474.049	-528.914	-515.629	-424.63	-377.825	-397.046	-475.653	-476.9	-426.396	-515.881	-452.459	-522.525	-538.766	-536.308	-447.242	-451.832	-432.422	-521.801	-549.694	-533.501	-639.317	-472.563	-713.25	-436.753	-535.881	-544.947	-486.729	-527.679	-504.699	-493.392	-484.674	-615.317	-521.555	-594.147	-631.825	-489.784	-556.754	-539.291	-585.139	-800.012	-517.287	-579.425	-588.393	-456.639	-498.83	-661.609	-540.397	-534.955	-506.846	-387.536	-424.989	-531.322	-442.067	-367.705	-642.035	-585.918	-579.813	-584.181	-533.336	-510.956	-449.047	-490.383	-456.441	-466.174	-489.876	-482.207	-826.166	-660.779	-516.491	-482.007	-502.434	-493.935	-504.008	-579.211	-431.877	-482.531	-481.101	-604.607	-532.582	-536.015	-479.204	-509.741	-673.349	-549.912	-538.809	-416.124	-281.461	-383.802	-416	-594.981	-529.73	-426.474	-500.631	-527.824	-537.825	-613.856	-547.541	-566.758	-571.341	-697.357	-549.228	-622.545	-588.434	-714.772	-533.002	-717.047	-556.183	-538.18	-494.458	-392.441	-730.774	-547.818	-480.531	-653.558	-567.437	-558.959	-440.119	-530.314	-545.468	-526.811	-623.815	-590.143	-576.045	-553.967	-515.002	-620.574	-567.999	-508.652	-491.566	-564.501	-517.516	-506.839	-476.343	-574.822	-715.887	-424.531	-528.724	-593.301	-500.062	-330.949	-388.361	-346.083	-459.898	-469.299	-670.289	-435.651	-463.07	-380.257	-537.211	-484.265	-409.857	-199.429	-569.183	-589.786	-587.657	-495.448	-569.544	-564.351	-548.524	-531.572	-536.523	-605.137	-533.725	-466.981	-523.883	-651.881	-530.856	-452.72	-510.129	-564.82	-459.62	-423.191	-590.917	-451.038	-454.482	-414.267	-377.676
-692.546	-523.246	-537.132	-799.815	-546.251	-546.917	-554.925	-584.662	-554.035	-529.868	-526.095	-555.57	-479.682	-427.527	-479.776	-451.583	-460.488	-435.074	-409.334	-529.002	-452.117	-395.12	-528.287	-551.756	-601.88	-569.379	-529.938	-555.238	-623.174	-675.652	-569.211	-616.323	-465.835	-760.157	-535.935	-507.601	-523.713	-575.419	-540.638	-599.114	-522.092	-535.52	-689.413	-389.684	-511.569	-658.525	-544.802	-462.621	-432.816	-429.638	-484.119	-514.791	-454.425	-523.979	-603.852	-629.384	-577.56	-500.445	-620.668	-540.315	-605.28	-792.389	-550.821	-512.875	-466.906	-356.238	-461.397	-606.199	-407.551	-455.842	-467.858	-493.628	-525.744	-972.398	-600.259	-536.499	-638.244	-568.673	-576.018	-421.87	-623.411	-497.167	-408.331	-400.784	-430.441	-420.688	-682.165	-493.701	-448.824	-543.459	-462.311	-417.247	-722.503	-442.777	-533.562	-529.203	-477.294	-609.415	-521.247	-507.748	-511.258	-559.804	-544.877	-439.638	-502.879	-549.175	-546.777	-445.272	-656.826	-684.98	-593.448	-590.471	-526.142	-518.337	-525.408	-485.63	-571.306	-519.314	-507.092	-448.111	-433.089	-544.709	-484.208	-526.753	-484.407	-460.573	-451.208	-577.812	-534.464	-649.935	-575.414	-808.6	-518.034	-451.534	-414.138	-405.788	-423.393	-427.62	-551.947	-584.01	-484.267	-470.331	-685.936	-557.305	-544.613	-659.496	-588.64	-532.063	-571.215	-567.66	-595.782	-788.688	-543.942	-502.144	-520.294	-617.809	-558.122	-598.235	-537.63	-651.501	-542.751	-500.542	-603.175	-447.989	-483.947	-513.557	-511.57	-539.553	-519.168	-570.964	-762.644	-541.291	-653.502	-577.262	-596.699	-522.603	-534.07	-695.16	-565.901	-480.522	-536.562	-516.165	-375.946	-568.556	-550.624	-425.788	-483.836	-427.269	-358.301	-443.539	-542.845	-473.609	-510.347	-404.74	-512.636	-457.11	-441.404	-504.057	-517.341	-525.631	-537.85	-541.368	-631.105	-583.495	-537.154	-528.325	-546.548	-607.007	-608.781	-495.664	-545.029	-520.361	-639.029	-590.697	-597.735	-534.85	-482.42	-573.102	-463.135	-485.509	-568.748	-457.48	-441.309	-525.375	-545.738	-418.977	-560.2	-519.547	-596.15	-536.563	-481.163	-625.239	-566.016	-536.842	-547.975	-564.231	-561.515	-618.981	-566.767	-644.018	-544.751	-588.363	-591.49	-556.622	-492.211	-482.281	-498.39	-203.047	-296.412	-402.867	-466.657	-527.653	-678.374	-563.637	-560.521	-581.31	-537.218	-539.944	-545.002	-744.945	-543.982	-457.191	-549.134	-672.201	-553.221	-550.518	-588.773	-538.405	-530.813	-550.664	-810.188	-512.156	-503.354	-493.166	-561.122	-419.968	-693.756	-505.328	-544.467	-440.365	-464.344	-486.681	-630.82	-502.883	-532.19	-432.936	-521.072	-492.621	-405.813	-375.641	-465.644	-419.362	-446.314	-456.769	-522.104	-474.326	-524.983	-547.45	-469.846	-560.588	-671.022	-466.631	-445.824	-480.924	-444.903	-426.369	-507.899	-421.205	-465.641	-695.701	-527.825	-483.528	-471.078	-503.211	-535.431	-607.802	-493.841	-509.405	-402.436	-461.405	-567.666	-645.959	-515.879	-530.13	-541.91	-472.902	-499.802	-455.466	-576.355	-499.682	-640.618	-509.48	-464.203	-516.736	-526.288	-517.403	-574.054	-677.424	-566.627	-536.491	-582.509	-639.527	-445.897	-429.523	-489.894	-490.007	-455.782	-409.692	-481.755	-634.069	-360.187	-431.325	-569.709	-545.269	-361.661	-527.743	-494.388	-560.968	-529.559	-370.413	-523.661	-431.561	-499.248	-431.636	-440.141	-580.002	-444.811	-504.945	-571.587	-467.166	-463.441	-787.341	-565.864	-512.743	-419.654	-462.102	-560.515	-612.052	-517.291	-524.942	-484.465	-484.8	-699.949	-523.371	-501.772	-512.404	-561.087	-445.349	-363.815	-608.743	-420.824	-428.226	-453.619	-603.257	-629.56	-499.595	-436.837	-505.904	-540.366	-502.432	-453.155	-476.555	-578.182	-590.449	-519.595	-423.759	-554.213	-549.189	-520.555	-453.415	-471.405	-533.39	-529.088	-458.59	-467.387	-537.411	-635.355	-532.307	-551.913	-539.986	-558.084	-537.148	-488.304	-532.098	-416.124	-767.305	-681.44	-602.001	-537.141	-384.031	-451.399	-527.352	-576.642	-632.971	-575.677	-572.747	-624.483	-625.196	-429.709	-453.924	-552.031	-517.888	-474.184	-372.648	-559.433	-560.455	-398.91	-610.027	-585.353	-527.81	-415.11	-619.107	-525.751	-536.865	-477.575	-467.438	-490.282	-418.783	-408.063	-772.417	-350.213	-483.103	-521.215	-573.054	-510.076	-549.247	-555.204	-551.455	-397.31	-443.602	-574.609	-487.806	-646.309	-557.04	-550.525	-429.195	-607.888	-526.667	-579.747	-812.797	-524.34	-520.579	-476.353	-551.201	-482.07	-474.026	-480.828	-566.905	-626.381	-600.153	-508.2	-478.219	-501.522	-427.325	-477.415	-468.916	-457.786	-621.873	-509.022	-466.88	-482.825	-500.698	-469.681	-545.983	-521.942	-467.866	-394.395	-534.332	-504.082	-453.199	-489.24	-516.402	-545.674	-581.053	-516.636	-477.695	-465.217	-611.387	-563.051	-583.15	-610.226	-417.387	-576.473	-524.647	-502.143	-479.479	-697.499	-525.245	-766.392	-532.144	-833.969	-561.13	-484.319	-505.956	-576.824	-480.329	-521.531	-521.052	-418.819	-392.612	-408.177	-472.649	-489.004	-438.163	-527.743	-468.618	-520.776	-555.9	-513.451	-425.731	-468.394	-456.514	-513.205	-567.061	-518.534	-627.885	-474.194	-703.354	-452.796	-542.947	-522.277	-496.229	-558.928	-495.202	-456.17	-488.902	-699.867	-518.559	-559.233	-639.129	-524.954	-575.308	-524.132	-547.416	-749.053	-524.545	-567.651	-549.888	-438.703	-505.822	-703.922	-565.979	-537.764	-504.143	-388.26	-448.608	-502.816	-471.689	-362.869	-614.496	-557.815	-576.047	-612.87	-512.404	-475.758	-418.268	-496.69	-480.456	-490.133	-505.92	-403.988	-814.345	-681.747	-516.427	-485.753	-506.104	-495.749	-515.54	-582.963	-427.443	-474.869	-492.897	-594.326	-531.741	-533.561	-502.449	-515.057	-650.893	-519.297	-535.258	-442.746	-392.763	-381.873	-430.269	-574.432	-547.414	-434.374	-490.127	-612.302	-549.238	-566.51	-604.093	-567.592	-576.754	-666.303	-550.208	-610.62	-585.395	-707.314	-532.076	-750.997	-501.439	-526.466	-480.782	-392.463	-678.49	-535.572	-471.304	-650.957	-594.543	-569.112	-455.621	-525.643	-541.276	-523.623	-673.402	-589.767	-587.435	-558.951	-526.098	-638.105	-553.253	-509.985	-507.22	-570.136	-508.194	-515.905	-488.251	-565.044	-729.91	-422.303	-513.558	-598.938	-489.266	-354.303	-395.758	-328.767	-458.834	-466.395	-662.147	-451.557	-481.738	-386.171	-541.62	-523.755	-382.344	-171.41	-542.016	-588.177	-609.17	-499.906	-587.433	-573.448	-538.397	-539.726	-546.757	-598.653	-558.451	-516.611	-549.46	-663.67	-498.744	-450.335	-513.413	-519.446	-484.715	-434.333	-571.328	-452.289	-537.327	-452.953	-473.842
-713.03	-508.111	-532.774	-832.026	-558.128	-549.821	-549.867	-586.154	-571.525	-522.876	-504.984	-563.096	-472.213	-403.972	-478.843	-456.744	-472.337	-442.299	-402.097	-531.829	-455.371	-387.672	-518.964	-553.701	-606.68	-554.316	-533.222	-561.87	-655.261	-718.065	-576.193	-621.758	-491.673	-748.118	-552.18	-512.834	-518.702	-548.919	-524.354	-599.371	-530.714	-509.119	-707.573	-380.371	-521.72	-641.101	-524.286	-426.553	-437.363	-438.519	-504.703	-485.5	-461.982	-523.83	-598.618	-630.258	-571.158	-510.751	-647.715	-571.818	-618.444	-794.468	-573.308	-506.62	-448.888	-367.402	-449.893	-602.291	-407.599	-446.879	-475.608	-471.149	-512.146	-912.953	-624.127	-541.994	-612.3	-574.511	-562.358	-417.797	-657.076	-493.279	-395.759	-401.417	-460.45	-430.29	-650.532	-492.856	-384.204	-534.786	-463.762	-403.513	-740.195	-440.879	-529.596	-471.924	-472.906	-482.807	-523.426	-524.39	-539.766	-573.557	-558.594	-439.262	-511.994	-654.612	-546.124	-477.001	-641.331	-676.603	-587.131	-597.132	-525.605	-508.581	-515.647	-497.326	-553.903	-501.793	-525.874	-469.766	-444.304	-554.51	-490.531	-536.47	-488.297	-470.298	-444.103	-591.613	-519.449	-666.89	-569.893	-785.591	-521.272	-438.865	-420.867	-437.086	-444.412	-577.031	-623.22	-512.534	-482.055	-456.453	-796.011	-566.332	-534.923	-703.627	-561.926	-529.498	-564.138	-563.184	-607.647	-778.126	-562.741	-505.98	-520.329	-583.483	-561.794	-622.517	-542.356	-644.431	-556.225	-479.17	-625.001	-443.351	-476.09	-507.712	-505.954	-525.789	-527.186	-550.729	-798.802	-548.37	-659.172	-586.014	-611.488	-534.268	-521.652	-661.678	-550.186	-473.595	-535.658	-495.098	-335.388	-565.403	-524.995	-430.863	-499.749	-453.104	-362.658	-444.998	-532.465	-472.16	-514.11	-410.146	-500.959	-461.041	-468.828	-503.087	-519.243	-531.255	-545.548	-562.574	-644.902	-558.668	-564.86	-543.232	-547.682	-595.979	-533.101	-492.809	-582.715	-513.473	-617.553	-586.335	-495.265	-528.527	-475.199	-496.143	-448.33	-473.903	-574.555	-470.312	-450.644	-522.46	-528.084	-402.62	-559.614	-504.825	-591.969	-532.318	-496.621	-614.13	-572.396	-544.574	-551.281	-568.196	-586.651	-630.928	-582.237	-633.489	-541.456	-595.74	-594.434	-558.659	-498.847	-493.163	-478.131	-214.882	-304.37	-393.453	-471.452	-548.849	-760.555	-567.45	-558.718	-647.971	-521.169	-540.333	-549.55	-704.456	-552.4	-451.512	-578.088	-689.406	-559.874	-550.576	-580.064	-545.16	-626.89	-549.197	-786.644	-622.438	-501.856	-513.267	-554.053	-425.841	-700.826	-515.521	-538.004	-452.136	-477.557	-480.461	-631.346	-477.252	-545.499	-447.384	-507.34	-511.842	-393.034	-368.635	-472.687	-423.268	-440.407	-460.347	-516.813	-462.757	-532.866	-534.994	-465.211	-534.87	-659.225	-450.162	-435.09	-469.149	-459.586	-424.823	-547.031	-395.676	-453.605	-644.224	-535.195	-471.448	-447.257	-494.62	-537.153	-610.455	-491.082	-506.315	-447.888	-457.075	-554.5	-644.12	-503.702	-515.249	-526.945	-447.872	-473.268	-459.255	-578.454	-488.324	-660.714	-530.67	-497.452	-532.028	-519.545	-482.031	-554.716	-658.366	-604.923	-534.858	-533.618	-630.072	-474.759	-426.621	-468.636	-469.309	-420.182	-421.391	-471.349	-616.591	-381.505	-448.613	-523.745	-543.147	-364.558	-517.761	-492.555	-539.613	-510.134	-375.268	-529.157	-440.514	-503.342	-434.285	-440.236	-565.937	-462.37	-502.154	-573.812	-479.458	-464.216	-793.601	-561.822	-503.054	-411.418	-460.266	-586.319	-619.036	-512.909	-527.462	-487.875	-498.778	-706.213	-554.839	-508.449	-503.576	-540.849	-423.04	-382.344	-606.186	-428.87	-422.851	-503.996	-610.421	-577.541	-493.548	-447.448	-527.669	-426.378	-468.487	-449.25	-477.732	-596.155	-572.465	-513.201	-442.24	-530.985	-559.432	-522.981	-469.338	-495.818	-524.816	-530.349	-467.382	-475.845	-536.932	-599.252	-540.425	-601.552	-549.021	-551.882	-530.301	-491.388	-530.859	-408.508	-806.706	-678.454	-636.426	-535.866	-404.031	-479.016	-537.288	-569.577	-631.942	-573.235	-564.357	-611.821	-632.235	-414.99	-431.773	-554.286	-516.616	-472.42	-372.849	-552.486	-552.626	-388.881	-607.784	-591.048	-542.666	-402.934	-633.43	-538.404	-542.973	-492.159	-460.706	-502.973	-411.944	-403.259	-737.783	-347.704	-486.479	-534.802	-563.778	-492.989	-537.338	-550.053	-551.797	-404.504	-453.823	-575.409	-490.323	-689.517	-575.201	-559.085	-425.614	-620.999	-525.558	-577.417	-830.355	-544.273	-525.492	-542.124	-572.679	-478.499	-474.13	-486.539	-558.13	-598.157	-586.787	-525.195	-467.766	-517.265	-412.16	-503.529	-627.317	-509.046	-604.578	-512.394	-495.033	-505.327	-500.287	-478.186	-548.91	-549.089	-475.436	-377.741	-532.382	-484.043	-468.609	-487.318	-519.876	-540.228	-584.231	-523.714	-467.346	-467.761	-610.164	-613.696	-590.022	-620.935	-435.346	-713.771	-519.411	-508.143	-472.016	-728.251	-541.592	-814.687	-513.143	-789.838	-562.24	-482.162	-519.376	-580.842	-465.078	-506.768	-529.549	-417.855	-379.15	-405.049	-465.808	-473.143	-438.897	-512.662	-473.895	-523.55	-553.097	-531.453	-432.94	-453.893	-453.789	-521.616	-555.311	-506.253	-649.883	-487.488	-735.598	-469.587	-534.8	-534.787	-503.149	-555.948	-491.751	-475.093	-478.68	-717.045	-540.798	-543.224	-664.902	-500.852	-523.795	-529.425	-578.03	-747.421	-516.872	-566.038	-563.528	-456.236	-511.77	-674.827	-509.275	-541.904	-516.04	-378.197	-429.951	-508.31	-471.121	-404.798	-693.033	-563.296	-580.794	-649.191	-536.528	-497.092	-442.349	-481.481	-477.257	-475.816	-522.61	-431.897	-809.443	-684.048	-521.815	-474.642	-510.858	-494.942	-521.768	-592.189	-440.482	-461.872	-482.026	-615.869	-496.593	-529.458	-506.265	-509.388	-672.677	-537.48	-523.014	-401.164	-308.533	-422.339	-425.716	-574.52	-563.061	-431.981	-484.911	-549.007	-543.072	-584.683	-692.27	-577.888	-575.038	-677.804	-594.402	-600.867	-579.801	-555.742	-537.35	-739.317	-519.513	-548.267	-490.86	-390.35	-707.275	-547.402	-458.745	-649.503	-563.18	-567.199	-443.025	-535.371	-543.353	-528.752	-662.495	-592.4	-585.53	-566.984	-526.055	-607.063	-561.063	-548.666	-507.902	-566.335	-490.361	-494.256	-533.618	-573.756	-693.86	-406.131	-517.659	-590.207	-455.82	-350.146	-375.956	-353.94	-462.937	-466.945	-653.694	-454.659	-472.605	-373.371	-532.989	-493.575	-476.428	-163.213	-558.475	-606.907	-601.874	-503.886	-576.194	-585.32	-538.854	-530.967	-551.56	-615.101	-567.337	-516.462	-547.015	-662.719	-529.752	-443.559	-506.008	-546.143	-465.987	-425.799	-574.531	-458.286	-492.294	-454.151	-444.97
-722.659	-507.266	-522.716	-784.479	-547.297	-552.551	-554.212	-570.999	-562.204	-509.804	-509.16	-564.928	-480.386	-420.092	-463.137	-416.76	-448.683	-435.952	-400.115	-522.905	-460.977	-395.532	-537.625	-548.905	-605.053	-561.837	-537.3	-567.528	-655.69	-727.831	-567.444	-632.194	-500.884	-761.175	-541.48	-532.474	-524.954	-542.592	-532.564	-609.531	-528.371	-522.504	-746.242	-418.477	-442.868	-629.808	-550.363	-451.159	-458.106	-443.617	-481.247	-503.127	-460.394	-528.629	-615.107	-628.602	-563.146	-500.836	-631.556	-557.216	-651.886	-800.807	-574.83	-501.068	-484.579	-361.071	-441.188	-588.577	-389.313	-456.751	-482.33	-474.195	-528.626	-979.552	-626.096	-549.416	-645.677	-567.414	-525.542	-408.54	-628.833	-490.839	-422.067	-410.568	-438.16	-434.657	-578.531	-474.952	-347.919	-549.269	-458.395	-399.271	-741.934	-450.343	-533.487	-461.591	-478.37	-457.602	-519.2	-507.521	-513.409	-543.109	-525.668	-460.317	-482.405	-604.549	-547.653	-477.361	-620.81	-670.877	-580.224	-586.023	-539.322	-524.452	-514.222	-503.366	-640.379	-513.334	-508.86	-469.628	-434.959	-554.144	-491.708	-529.749	-499.826	-469.018	-439.254	-598.635	-536.078	-702.318	-596.571	-754.707	-541.024	-450.414	-407.053	-427.597	-433.788	-506.83	-610.896	-450.459	-504.637	-468.065	-821.602	-570.51	-582.904	-708.473	-572.252	-534.423	-597.44	-563.329	-589.619	-761.591	-573.486	-511.398	-524.177	-639.756	-565.5	-577.342	-523.408	-652.283	-516.884	-485.726	-603.503	-448.398	-473.96	-507.588	-512.405	-546.898	-533.325	-544.171	-777.175	-514.897	-661.835	-563.129	-600.13	-526.438	-513.448	-710.17	-544.968	-467.813	-517.747	-501.248	-342.422	-558.531	-544.691	-430.757	-488.58	-451.85	-361.232	-447.222	-525.593	-481.527	-510.33	-415.951	-500.386	-473.293	-452.46	-485.123	-516.981	-529.248	-569.808	-571.868	-635.577	-572.991	-556.389	-529.7	-529.282	-598.507	-521.893	-607.904	-565.979	-551.025	-626.567	-614.63	-617.554	-510.581	-498.225	-557.598	-462.355	-501.379	-575.577	-475.424	-460.107	-528.92	-531.431	-425.986	-562.601	-532.326	-602.779	-547.262	-502.03	-612.003	-575.436	-528.6	-522.586	-549.891	-585.26	-619.105	-552.6	-635.451	-563.807	-580.856	-594.358	-555.995	-480.992	-479.73	-494.148	-232.607	-302.549	-389.889	-435.42	-534.359	-697.481	-558.055	-555.793	-582.297	-542.606	-531.282	-551.277	-718.49	-551.779	-477.706	-565.993	-702.633	-585.863	-550.129	-558.845	-536.027	-520.146	-561.014	-814.092	-502.749	-508.355	-513.573	-562.195	-427.491	-632.604	-508.525	-562.179	-451.443	-428.665	-474.558	-606.889	-476.156	-495.255	-442.716	-516.109	-509.391	-381.752	-366.212	-478.556	-424.904	-421.632	-457.712	-527.446	-427.561	-498.456	-529.857	-473.293	-544.728	-641.259	-434.785	-439.42	-473.399	-456.207	-438.159	-544.386	-404.847	-461.258	-703.157	-522.689	-468.409	-455.448	-492.756	-519.043	-588.137	-505.407	-510.253	-421.493	-505.277	-558.155	-617.476	-510.013	-548.446	-555.087	-469.844	-487.718	-446.622	-558.621	-487.046	-649.041	-536.525	-481.61	-533.516	-528.806	-508.11	-585.546	-692.506	-521.418	-540.372	-580.972	-647.387	-449.315	-436.846	-468.927	-487.305	-428.86	-412.65	-472.768	-620.163	-375.741	-446.932	-628.09	-536.147	-341.787	-489.413	-497.832	-535.421	-517.587	-375.199	-514.556	-427.807	-492.278	-424.668	-427.97	-537.074	-470.826	-478.154	-574.42	-461.652	-448.107	-806.126	-537.629	-514.057	-425.977	-479.544	-617.39	-597.619	-515.487	-532.367	-504.401	-494.31	-710.245	-543.925	-477.257	-490.554	-590.091	-460.437	-390.6	-642.759	-426.696	-431.344	-446.141	-616.289	-618.696	-484.736	-442.622	-538.028	-572.638	-496.775	-456.89	-471.405	-606.517	-556.476	-520.101	-424.459	-523.997	-564.84	-544.706	-465.673	-484.738	-556.156	-518.599	-454.474	-481.861	-542.016	-562.75	-528.185	-550.54	-537.554	-549.642	-536.898	-491.205	-525.307	-404.314	-803.992	-698.046	-625.357	-557.318	-384.606	-444.923	-528.907	-575.384	-649.084	-566.798	-588.15	-624.063	-649.924	-422.023	-442.827	-549.445	-524.776	-506.367	-390.126	-525.485	-553.923	-382.803	-618.95	-586.186	-478.373	-386.655	-654.352	-522.813	-538.538	-476.294	-462.401	-509.73	-419.207	-414.444	-765.39	-358.284	-489.297	-536.957	-523.727	-511.557	-548.707	-553.825	-563.58	-406.665	-460.439	-590.628	-516.747	-626.401	-544.913	-546.608	-411.843	-612.684	-536.379	-573.537	-813.957	-527.464	-546.022	-500.775	-588.905	-474.009	-459.776	-495.44	-561.099	-628.795	-569.478	-519.688	-473.454	-497.546	-382.149	-479.75	-456.2	-460.636	-608.251	-517.627	-507.772	-498.503	-476.149	-466.783	-535.115	-538.074	-489.3	-402.429	-521.59	-486.009	-445.581	-493.442	-525.098	-542.025	-590.483	-525.825	-458.754	-476.291	-587.036	-571.28	-558.708	-583.96	-432.747	-558.577	-528.903	-506.509	-479.07	-671.761	-530.667	-776.47	-502.171	-814.727	-575.993	-531.45	-520.943	-589.29	-454.233	-534.184	-537.888	-418.136	-374.394	-385.672	-464.041	-495.663	-436.792	-509.521	-485.813	-535.484	-552.844	-488.005	-433.525	-452.523	-442.131	-507.177	-544.453	-544.12	-634.96	-469.635	-721.045	-445.174	-541.315	-534.69	-501.472	-536.022	-509.082	-465.561	-477.532	-699.435	-535.409	-556.749	-489.562	-467.815	-560.814	-523.872	-554.874	-764.639	-526.924	-565.867	-531.249	-470.83	-525.626	-695.616	-537.927	-535.539	-500.028	-380.252	-418.876	-512.222	-443.883	-368.516	-611.784	-568.239	-568.372	-644.931	-510.586	-503.767	-431.265	-498.1	-484.127	-482.379	-505.811	-386.44	-817.045	-513.187	-529.361	-503.945	-513.312	-498.131	-514.524	-576.341	-442.321	-476.132	-486.525	-604.717	-486.386	-534.883	-485.564	-527.903	-674.583	-526.132	-527.197	-448.692	-231.81	-389.995	-428.602	-578.455	-558.274	-435.606	-478.479	-538.982	-547.908	-555.823	-659.762	-567.378	-562.821	-647.005	-552.198	-608.957	-565.505	-551.9	-526.93	-681.233	-544.366	-525.59	-512.039	-389.07	-725.263	-547.723	-466.725	-644.649	-567.823	-528.812	-447.216	-543.458	-553.007	-535.335	-663.468	-610.976	-581.788	-544.724	-514.85	-609.091	-570.845	-542.586	-506.753	-608.011	-506.701	-483.016	-548.504	-563.549	-696.225	-421.008	-502.923	-560.753	-464.392	-337.215	-363.858	-327.47	-447.071	-481.579	-658.406	-442.374	-450.016	-372.69	-520.987	-467.257	-392.991	-178.742	-538.724	-594.635	-602.365	-495.11	-583.973	-599.352	-544.972	-531.833	-523.951	-606.69	-541.567	-512.38	-552.739	-664.882	-513.312	-470.017	-542.054	-546.703	-454.381	-410.449	-576.093	-457.235	-570.1	-468.588	-464.737
-735.677	-505.165	-521.916	-820.936	-553.421	-542.215	-553.143	-581.563	-556.27	-512.423	-501.259	-556.505	-482.037	-423.542	-480.803	-426.305	-453.419	-442.53	-399.781	-533.454	-463.125	-393.019	-524.675	-548.638	-602.427	-558.924	-534.657	-571.961	-679.879	-696.335	-583.588	-616.506	-484.473	-716.045	-553.186	-518.851	-513.671	-528.035	-542.146	-597.249	-531.294	-522.15	-726.276	-400.812	-475.527	-598.385	-511.743	-460.031	-446.582	-435.876	-500.722	-487.021	-461.877	-527.981	-610.626	-623.949	-573.376	-521.541	-636.041	-556.957	-656.338	-781.413	-561.384	-497.231	-489.329	-354.694	-436.159	-599.251	-396.949	-461.603	-461.433	-479.695	-519.168	-942.117	-620.325	-565.262	-635.825	-577.777	-561.523	-414.228	-636.475	-484.548	-420.618	-413.784	-442.456	-431.806	-615.9	-476.13	-375.426	-537.609	-469.6	-407.701	-722.984	-450.854	-518.528	-532.237	-494.08	-546.637	-520.481	-513.754	-537.433	-554.998	-539.219	-455.549	-506.77	-523.654	-538.044	-435.741	-620.296	-692.77	-566.579	-587.652	-538.465	-547.427	-509.605	-501.682	-593.643	-503.314	-514.128	-449.775	-432.455	-546.736	-486.873	-533.57	-490.714	-462.455	-440.932	-592.401	-548.394	-660.366	-555.376	-801.682	-511.531	-443.206	-403.64	-423.823	-432.946	-442.886	-585.963	-596.089	-492.516	-455.002	-809.811	-565.237	-593.89	-699.696	-566.229	-534.768	-622.917	-571.012	-604.545	-610.402	-539.45	-507.131	-525.952	-560.275	-559.881	-637.046	-520.659	-650.851	-512.295	-454.336	-605.002	-453.672	-485.546	-493.907	-491.254	-518.83	-520.52	-575.861	-786.385	-550.578	-658.021	-571.043	-610.45	-524.004	-512.111	-680.606	-549.347	-469.568	-524.968	-489.775	-352.195	-538.449	-544.475	-425.445	-494.387	-417.293	-354.552	-436.371	-530.126	-473.914	-499.275	-402.414	-511.011	-462.86	-466.193	-493.813	-515.924	-531.93	-564.887	-562.895	-657.47	-556.894	-559.303	-537.226	-554.372	-589.002	-494.631	-616.077	-561.783	-543.232	-505.604	-512.548	-605.855	-539.81	-486.507	-534.758	-411.388	-487.989	-575.765	-477.651	-432.285	-527.297	-530.492	-409.474	-557.945	-502.678	-609.819	-530.993	-490.03	-616.222	-567.844	-534.471	-547.146	-564.912	-579.855	-611.191	-560.993	-636.711	-570.92	-578.045	-589.488	-556.566	-497.889	-488.618	-495.54	-228.411	-327.251	-418.464	-461.904	-535.128	-756.62	-559.101	-566.399	-671.447	-572.776	-529.159	-537.833	-565.712	-535.838	-476.039	-560.504	-551.706	-565.774	-551.277	-586.871	-517.788	-513.314	-548.322	-825.797	-493.726	-505.207	-500.524	-549.749	-441.857	-688.512	-502.961	-541.866	-424.645	-469.612	-477.635	-600.031	-495.02	-542.504	-467.516	-519.56	-484.649	-391.498	-370.63	-486.765	-431.347	-453.761	-456.892	-520.028	-459.227	-491.494	-533.776	-468.503	-622.494	-779.81	-457.396	-443.083	-476.813	-458.373	-416.136	-544.423	-416.557	-459.861	-699.645	-523.049	-461.4	-450.261	-495.823	-530.441	-591.13	-496.235	-529.637	-405.655	-449.64	-555.612	-591.391	-515.869	-547.34	-543.876	-469.065	-495.21	-451.417	-591.143	-469.723	-656.162	-535.66	-500.092	-532.052	-535.756	-492.123	-566.834	-674.556	-630.207	-532.931	-605.28	-619.069	-477.888	-445.247	-487.512	-486.807	-455.445	-418.906	-454.989	-632.06	-358.77	-440.312	-612.676	-527.52	-359.479	-523.203	-499.393	-548.832	-526.616	-383.869	-528.348	-435.689	-502.592	-416.123	-429.346	-504.502	-461.612	-492.979	-609.773	-459.317	-458.002	-805.638	-547.913	-518.775	-420.481	-482.083	-596.934	-587.572	-516.443	-536.142	-517.86	-480.268	-718.211	-524.9	-475.601	-491.664	-573.55	-455.255	-405.116	-585.776	-443.634	-411.637	-443.069	-608.619	-551.168	-515.464	-461.989	-536.705	-552.75	-507.391	-453.043	-466.475	-572.845	-562.156	-533.558	-439.572	-534.35	-559.714	-533.049	-464.462	-478.946	-530.373	-513.057	-457.896	-467.025	-536.195	-516.594	-550.514	-576.57	-538.28	-552.665	-531.744	-485.271	-519.29	-410.041	-789.759	-705.683	-620.322	-520.576	-379.576	-451.613	-541.017	-584.648	-672.844	-580.592	-590.094	-628.383	-648.422	-438.729	-477.187	-533.348	-537.07	-499.339	-390.165	-545.224	-543.844	-390.3	-635.461	-587.064	-495.713	-413.955	-631.367	-532.079	-541.186	-489.163	-475.283	-502.323	-402.441	-413.199	-773.669	-361.567	-502.26	-545.261	-575.243	-490.127	-529.828	-564.742	-559.953	-394.945	-436.566	-577.598	-499.277	-625.618	-564.075	-554.159	-416.465	-608.819	-527.736	-578.239	-753.174	-521.243	-537.249	-489.239	-562.945	-471.833	-449.034	-473.722	-492.948	-637.533	-606.81	-548.559	-486.804	-530.985	-425.744	-462.893	-462.656	-447.825	-625.398	-519.287	-506.54	-507.926	-507.61	-463.447	-592.377	-543.366	-475.864	-403.391	-534.318	-499.638	-457.33	-487.455	-524.84	-530.289	-581.271	-510.639	-454.559	-463.903	-567.218	-562.446	-585.023	-600.522	-437.157	-600.357	-495.651	-506.247	-483.784	-724.006	-543.602	-788.57	-503.445	-833.692	-560.736	-490.394	-510.358	-567.376	-487.952	-508.878	-533.457	-411.218	-359.348	-390.917	-464.514	-481.688	-427.293	-511.566	-466.548	-512.566	-567.97	-493.344	-421.458	-453.735	-453.787	-512.525	-544.677	-513.245	-627.645	-483.29	-722.961	-465.218	-530.528	-523.394	-500.3	-539.78	-485.556	-474.722	-548.061	-751.15	-546.583	-562.481	-653.182	-496.431	-524.092	-526.56	-566.891	-719.449	-528.944	-569.031	-547.287	-450.369	-508.492	-649.393	-504.825	-527.101	-489.634	-384.925	-430.758	-488.959	-443.312	-362.096	-611.792	-591.601	-578.253	-662.114	-526.838	-504.837	-423.955	-497.346	-468.201	-479.755	-497.827	-398.515	-770.7	-686.224	-524.153	-486.653	-497.397	-486.073	-513.404	-571.975	-435.691	-479.577	-500.072	-604.973	-501.096	-548.051	-505.03	-517.855	-659.449	-516.405	-514.326	-418.271	-398.497	-376.726	-397.823	-574.966	-511.571	-424.312	-490.887	-518.742	-537.719	-587.806	-678.616	-563.619	-564.525	-661.642	-554.49	-611.562	-571.904	-538.884	-555.476	-750.027	-519.222	-552.344	-489.602	-383.159	-717.521	-556.174	-459.119	-631.689	-592.221	-565.858	-444.386	-543.384	-552.741	-532.794	-649.801	-579.368	-595.563	-545.878	-531.171	-639.406	-568.215	-521.146	-497.922	-611.657	-517.461	-505.325	-546.007	-567.488	-715.218	-418.075	-485.567	-583.681	-465.25	-318.356	-407.173	-344.49	-449.673	-472.454	-657	-447.818	-443.17	-383.226	-545.966	-480.081	-608.556	-175.441	-574.33	-613.311	-617.914	-512.246	-572.208	-583.551	-545.367	-528.336	-521.774	-606.49	-554.359	-503.629	-547.873	-665.145	-492.952	-458.505	-517.267	-506.976	-478.812	-430.414	-568.832	-451.648	-573.351	-456.846	-471.858
-682.093	-522.879	-533.477	-771.412	-546.357	-560.014	-562.714	-577.932	-565.504	-519.124	-509.613	-562.97	-479.412	-421.81	-489.895	-447.515	-460.234	-443.345	-405.284	-530.655	-454.03	-399.752	-550.998	-550.485	-593.94	-573.173	-543.138	-561.728	-660.191	-725.856	-572.329	-607.975	-479.101	-741.315	-538.234	-524.528	-508.748	-525.022	-525.671	-602.282	-526.73	-504.996	-704.124	-410.757	-495.17	-635.175	-541.423	-434.451	-439.209	-442.235	-504.704	-475.92	-450.111	-537.353	-614.619	-631.635	-568.349	-529.987	-640.453	-546.445	-637.279	-819.289	-569.817	-493.31	-453.1	-339.667	-425.328	-628.818	-409.479	-468.032	-489.042	-481.927	-572.982	-945.059	-619.276	-548.235	-681.708	-559.565	-573.032	-431.421	-614.566	-464.821	-399.363	-413.864	-454.207	-444.482	-677.663	-466.91	-347.256	-538.227	-482.434	-410.534	-741.86	-442.97	-529.446	-543.704	-486.138	-544.993	-522.344	-514.186	-529.836	-543.095	-552.442	-437.199	-494.572	-527.889	-526.349	-453.513	-638.305	-657.496	-588.382	-588.192	-551.241	-540.241	-512.082	-487.423	-592.308	-492.682	-515.469	-451.78	-430.913	-548.005	-500.944	-539.815	-485.097	-450.366	-444.336	-591.974	-532.795	-656.142	-572.032	-781.418	-519.857	-442.424	-407.63	-408.06	-419.765	-548.064	-613.81	-565.439	-491.816	-465.742	-864.411	-565.435	-596.27	-704.15	-585.489	-535.04	-626.43	-577.543	-598.778	-626.662	-568.572	-509.943	-524.01	-534.133	-547.174	-605.893	-550.069	-629.233	-546.266	-531.914	-594.904	-442.165	-461.075	-499.243	-516.9	-546.699	-529.822	-539.575	-809.353	-541.221	-668.527	-584.706	-592.923	-522.036	-544.978	-718.298	-553.893	-456.812	-554.085	-500.856	-342.015	-573.512	-552.029	-428.965	-492.235	-462.738	-378.111	-459.054	-506.482	-464.85	-513.376	-408.747	-524.778	-479.586	-458.246	-486.797	-517.662	-529.28	-551.029	-558.251	-644.398	-567.964	-563.97	-520.667	-541.605	-590.154	-494.37	-749.076	-570.738	-526.328	-583.85	-522.412	-566.911	-532.957	-480.627	-568.347	-511.286	-491.444	-620.799	-461.665	-451.249	-520.532	-509.057	-417.554	-554.668	-511.083	-569.437	-530.007	-471.241	-620.944	-582.284	-527.449	-558.285	-559.213	-577.296	-621.864	-557.563	-628.92	-556.052	-582.308	-579.541	-524.277	-496.349	-493.417	-461.714	-174.22	-301.354	-389.728	-468.168	-525.432	-767.941	-567.51	-573.564	-646.354	-558.594	-543.767	-545.578	-678.837	-568.213	-470.179	-571.179	-668.176	-590.175	-560.574	-592.672	-580.984	-537.359	-558.876	-784.768	-495.925	-502.561	-514.631	-558.568	-417.476	-670.914	-520.433	-546.265	-449.677	-427.172	-478.578	-609.434	-509.554	-531.636	-438.84	-525.904	-519.99	-412.871	-361.494	-479.519	-431.204	-440.587	-469.726	-529.931	-449.027	-481.919	-560.596	-458.247	-577.146	-669.458	-474.722	-453.249	-483.828	-449.707	-422.449	-498.638	-403.311	-470.574	-728.468	-515.508	-460.152	-458.19	-497.264	-536.551	-600.021	-505.934	-517.248	-382.749	-447.526	-546.573	-619.205	-510.516	-548.179	-547.548	-457.057	-500.361	-446.437	-578.361	-454.153	-657.889	-549.072	-490.005	-521.444	-524.02	-503.332	-589.423	-659.556	-627.633	-533.534	-591.862	-627.546	-486.126	-448.782	-483.29	-485.616	-424.777	-413.149	-469.582	-617.976	-370.281	-454.016	-630.852	-535.955	-358.487	-524.558	-488.466	-536.849	-518.637	-360.508	-531.361	-431.544	-492.024	-399.479	-395.624	-495.16	-464.468	-481.358	-575.103	-459.061	-444.102	-748.144	-533.058	-518.929	-428.377	-505.238	-625.981	-613.513	-510.221	-527.71	-502.449	-481.373	-703.716	-548.765	-491.638	-502.422	-583.701	-461.235	-367.383	-652.83	-440.893	-429.093	-452.606	-597.756	-614.045	-497.55	-442.949	-537.17	-557.424	-496.839	-456.337	-473.368	-596.971	-566.231	-520.013	-439.605	-556.314	-560.004	-509.863	-462.192	-476.06	-534.66	-532.113	-453.64	-444.617	-519.037	-502.466	-551.975	-607.202	-556.971	-561.648	-527.636	-475.964	-542.997	-408.966	-761.206	-676.462	-620.596	-560.883	-394.137	-463.37	-516.893	-572.323	-643.873	-572.791	-592.25	-611.539	-641.284	-423.092	-464.558	-538.495	-512.66	-478.854	-372.139	-554.721	-554.199	-387.186	-623.588	-576.938	-509.123	-387.824	-593.2	-514.64	-549.097	-492.07	-475.035	-483.024	-402.574	-414.645	-839.965	-365.992	-479.353	-516.687	-533.831	-496.733	-535.471	-541.338	-566.39	-399.581	-451.336	-584.634	-493.763	-623.417	-563.85	-563.596	-418.108	-610.916	-516.881	-576.099	-775.413	-530.2	-533.576	-518.909	-562.517	-466.866	-462.083	-476.292	-551.328	-627.218	-589.061	-516.6	-431.447	-505.769	-435.471	-476.12	-466.062	-464.302	-594.475	-536.874	-514.726	-494.854	-505.333	-467.333	-557.344	-525.188	-488.654	-414.325	-537.226	-486.659	-454.926	-483.23	-505.797	-537.853	-588.442	-513.03	-458.182	-460.253	-582.192	-583.773	-571.321	-596.714	-414.895	-584.425	-511.291	-518.679	-463.446	-707.066	-531.583	-806.624	-512.904	-818.482	-555.179	-489.181	-505.447	-576.075	-470.032	-514.894	-539.787	-433.816	-356.878	-399.859	-462.275	-462.628	-437.205	-516.138	-480.266	-539.806	-568.915	-512.433	-430.496	-446.384	-427.091	-514.422	-560.213	-527.409	-640.9	-485.87	-750.74	-460.477	-553.878	-534.75	-499.784	-533.846	-512.556	-475.202	-489.432	-745.805	-536.152	-576.724	-521.158	-515.627	-572.285	-521.678	-557.922	-727.259	-522.65	-580.044	-606.542	-470.346	-518.369	-775.924	-549.531	-538.101	-503.128	-391.012	-432.15	-499.214	-458.21	-363.056	-654	-558.691	-580.321	-617.683	-528.383	-493.652	-438.332	-495.232	-487.163	-469.466	-482.697	-406.167	-812.236	-520.887	-526.334	-487.925	-503.733	-491.719	-536.763	-598.577	-437.668	-466.917	-505.342	-588.036	-511.935	-514.743	-483.164	-510.97	-693.401	-519.31	-510.405	-459.556	-417.301	-463.178	-441.848	-599.146	-525.796	-439.88	-500.609	-541.699	-536.035	-566.247	-663.745	-560.263	-570.104	-654.114	-585.413	-602.943	-574.83	-545.303	-526.077	-715.254	-518.483	-517.873	-490.344	-391.688	-730.536	-522.315	-472.696	-644.714	-572.601	-568.081	-449.743	-525.751	-548.501	-536.109	-685.503	-589.752	-587.996	-548.246	-537.496	-627.783	-538.623	-531.201	-508.145	-586.369	-512.687	-528.317	-528.005	-576.848	-723.441	-414.543	-516.821	-604.096	-460.978	-333.249	-417.66	-336.85	-467.238	-477.651	-651.655	-430.475	-454.441	-382.534	-545.594	-507.642	-375.171	-164.225	-523.893	-609.261	-608.105	-495.365	-567.771	-576.299	-526.956	-526.987	-548.809	-618.936	-549.151	-514.172	-553.237	-654.79	-484.021	-459.238	-511.72	-506.168	-465.176	-402.619	-580.313	-443.425	-470.178	-449.21	-440.242
-732.536	-502.518	-541.902	-815.553	-547.319	-555.44	-548.448	-568.776	-562.017	-523.753	-525.487	-569.414	-483.641	-428.802	-491.9	-448.458	-459.561	-444.342	-417.471	-527.517	-460.036	-406.951	-551.141	-553.8	-596.44	-555.856	-528.762	-567.529	-688.253	-680.269	-573.377	-641.992	-493.243	-732.858	-541.212	-527.667	-526.235	-575.908	-549.729	-602.598	-525.986	-538.161	-677.484	-396.967	-516.458	-615.855	-514.279	-430.648	-443.439	-447.878	-509.016	-462.243	-446.645	-533.419	-602.664	-623.177	-568.076	-522.888	-614.468	-568.704	-666.37	-800.169	-565.896	-490.171	-487.764	-377.118	-444.17	-592.686	-397.075	-450.977	-475.721	-488.449	-522.733	-941.899	-606.49	-558.466	-620.088	-576.714	-563.75	-399.796	-605.284	-487.909	-422.66	-419.1	-438.15	-417.71	-654.171	-476.843	-370.157	-563.05	-469.155	-408.288	-716.725	-447.717	-532.95	-486.621	-471.827	-480.929	-520.063	-505.368	-523.219	-554.198	-579.63	-462.818	-489.126	-518.191	-545.993	-442.951	-623.46	-693.676	-578.437	-556.355	-529.119	-513.467	-518.095	-504.323	-630.443	-510.302	-506.908	-442.128	-431.178	-563.827	-516.11	-523.919	-502.76	-459.736	-446.818	-585.037	-532.441	-659.836	-587.978	-830.383	-527.35	-443.571	-404.378	-402.844	-451.846	-514.083	-593.875	-576.728	-469.353	-456.823	-826.554	-559.25	-545.631	-678.546	-575.819	-527.822	-553.371	-551.519	-598.358	-753.66	-585.974	-513.902	-542.705	-527.273	-565.382	-724.962	-518.534	-645.033	-531.566	-496.205	-606.9	-458.192	-454.375	-487.187	-501.153	-548.186	-534.702	-537.922	-796.332	-558.399	-652.612	-575.164	-598.585	-542.291	-699.421	-692.74	-553.72	-511.429	-692.566	-499.331	-368.161	-578.051	-533.481	-433.852	-511.66	-450.014	-353.37	-457.17	-511.9	-472.611	-505.148	-403.826	-512.442	-462.795	-448.35	-499.553	-510.985	-531.777	-551.065	-552.759	-609.281	-571.418	-562.519	-551.973	-527.645	-596.491	-516.759	-528.457	-609.608	-547.185	-657.133	-538.265	-526.087	-513.582	-467.912	-527.964	-439.689	-489.838	-564.516	-472.559	-433.316	-518.801	-506.865	-408.934	-566.245	-503.138	-565.921	-513.228	-463.664	-621.058	-573.928	-525.241	-541.988	-568.98	-572.404	-605.431	-560.507	-649.411	-544.323	-594.52	-568.065	-523.817	-492.699	-482.29	-445.155	-178.812	-306.784	-397.129	-405.666	-536.222	-694.517	-557.174	-572.634	-608.855	-534.532	-544.412	-552.47	-561.275	-567.571	-473.15	-569.903	-553.326	-579.605	-562.55	-582.31	-536.551	-507.669	-552.955	-773.989	-484.95	-507.328	-511.283	-572.332	-421.147	-656.716	-516.284	-555.398	-455.368	-439.133	-486.571	-604.04	-501.194	-518.489	-450.017	-521.19	-496.101	-384.872	-371.484	-492.198	-424.689	-426.018	-458.266	-528.594	-425.71	-504.628	-649.61	-468.797	-643.292	-627.821	-456.488	-435.956	-468.495	-452.802	-408.389	-531.666	-400.526	-454.855	-689.398	-533.94	-465.389	-450.51	-495.417	-556.541	-608.117	-497.914	-525.882	-374.717	-450.491	-548.201	-648.475	-516.034	-543.765	-544.523	-472.072	-493.799	-449.417	-586.137	-471.077	-640.646	-536.003	-482.779	-507.167	-525.495	-503.673	-555.693	-696.561	-616.817	-563.388	-588.734	-644.405	-471.272	-443.267	-469.907	-473.1	-441.314	-411.727	-471.492	-620.078	-369.956	-442.433	-609.386	-548.217	-340.836	-498.5	-500.62	-544.57	-495.609	-374.086	-538.498	-445.724	-512.914	-408.413	-408.829	-534.611	-449.9	-468.504	-573.091	-471.598	-471.33	-786.21	-544.324	-513.225	-446.504	-494.054	-627.884	-617.092	-532.782	-535.18	-514.809	-481.032	-699.437	-554.447	-490.754	-503.119	-572.721	-470.908	-398.608	-641.9	-427.819	-427.157	-464.607	-599.684	-581.864	-488.842	-433.888	-523.44	-542.693	-503.746	-453.534	-473.215	-604.443	-579.124	-529.995	-422.346	-521.412	-553.893	-525.111	-458.488	-505.631	-544.382	-510.389	-458.08	-477.672	-538.397	-547.419	-541.338	-541.718	-532.501	-539.998	-529.311	-489.64	-532.027	-397.388	-795.711	-702.482	-611.52	-536.527	-389.487	-474.556	-535.235	-588.199	-624.79	-561.034	-574.815	-611.112	-617.423	-434.72	-456.017	-526.079	-503.772	-483.561	-377.102	-524.547	-541.661	-403.425	-634.255	-603.502	-507.139	-404.548	-602.828	-520.362	-546.621	-500.103	-470.059	-498.08	-414.277	-417.734	-741.795	-353.671	-478.516	-534.113	-563.526	-509.991	-532.979	-550.813	-553.301	-404.686	-455.858	-573.878	-496.176	-637.895	-548.27	-565.815	-422.153	-627.376	-535.851	-594.05	-834.317	-527.562	-533.559	-501.567	-547.152	-476.129	-480.695	-459.451	-551.562	-653.143	-603.913	-511.406	-457.352	-502.262	-440.782	-499.236	-522.971	-469.034	-609.981	-529.736	-496.567	-498.73	-505.573	-469.118	-551.835	-535.665	-488.853	-373.417	-515.892	-485.922	-440.408	-473.544	-530.268	-547.119	-584.556	-516.001	-455.335	-468.28	-568.347	-552.077	-579.793	-591.866	-422.974	-691.431	-537.999	-515.204	-486.394	-716.013	-538.358	-789.421	-537.745	-813.531	-570.441	-507.803	-526.483	-597.794	-478.464	-515.771	-532.17	-424.213	-371.576	-396.043	-474.224	-492.411	-449.695	-496.715	-453.811	-515.54	-548.658	-489.017	-419.172	-457.438	-443.941	-499.668	-546.674	-536.484	-649.348	-461.034	-712.654	-477.732	-529.568	-534.367	-511.522	-555.763	-492.47	-474.934	-591.507	-717.027	-516.105	-516.602	-522.474	-527.057	-542.784	-514.81	-551.824	-757.625	-536.671	-572.288	-551.369	-468.733	-510.109	-642.998	-506.002	-537.198	-510.367	-375.424	-424.029	-500.36	-458.759	-367.033	-639.641	-569.655	-578.612	-625.632	-517.542	-503.655	-445.355	-495.01	-476.604	-477.165	-502.355	-402.428	-813.851	-569.056	-526.501	-478.502	-501.865	-497.797	-527.421	-597.213	-453.244	-462.812	-477.386	-618.394	-523.821	-528.328	-472.866	-516.51	-677.232	-521.459	-526.129	-435.188	-400.089	-471.86	-429.883	-579.156	-551.469	-416.818	-476.688	-541.947	-535.79	-586.45	-647.205	-560.976	-578.609	-647.405	-564.059	-600.523	-576.701	-574.124	-544.488	-758.054	-514.631	-525.741	-489.185	-381.259	-712.645	-556.539	-473.629	-616.969	-581.384	-559.471	-439.856	-542.052	-557.736	-539.633	-638.745	-586.36	-587.264	-552.004	-536.62	-612.234	-569.132	-536.591	-503.364	-573.225	-496.251	-491.431	-506.435	-573.802	-692.108	-409.6	-495.909	-590.348	-447.497	-334.745	-422.087	-344.109	-463.231	-461.779	-658.258	-444.459	-478.848	-392.055	-550.502	-543.339	-653.746	-173.768	-568.711	-605.998	-596.55	-482.762	-566.088	-579.569	-539.013	-536.875	-536.993	-620.408	-553.751	-509.242	-540.275	-668.237	-493.034	-437.576	-517.566	-523.99	-484.026	-431.205	-573.477	-458.378	-475.361	-453.976	-445.381
-694.515	-517.377	-537.531	-825.219	-554.645	-569.015	-568.191	-579.791	-562.121	-521.804	-522.774	-562.594	-478.308	-417.093	-484.539	-441.587	-458.826	-433.308	-387.742	-519.626	-461.221	-415.968	-530.554	-540.637	-598.825	-567.052	-542.441	-558.078	-679.558	-683.879	-576.903	-629.883	-484.063	-745.812	-541.015	-518.945	-526.864	-549.64	-540.343	-610.772	-538.739	-519.524	-700.406	-416.564	-514.777	-628.979	-527.889	-444.736	-440.654	-438.52	-486.768	-499.049	-451.491	-534.899	-616.535	-639.578	-564.601	-508.64	-613.182	-549.664	-663.906	-794.926	-561.573	-502.264	-463.903	-401.299	-439.36	-610.561	-403.952	-457.514	-480.874	-476.658	-521.419	-955.541	-621.284	-556.466	-633.803	-583.089	-577.377	-420.633	-629.791	-484.542	-404.389	-402.301	-452.487	-439.76	-652.122	-463.126	-367.924	-534.189	-474.554	-408.165	-714.753	-440.105	-518.44	-488.936	-465.515	-469.569	-518.805	-523.073	-528.758	-567.303	-564.086	-442.577	-518.842	-503.147	-531.365	-472.98	-623.162	-655.209	-579.963	-577.328	-526.96	-523.34	-504.223	-504.462	-624.68	-515.554	-506.715	-436.905	-436.64	-550.162	-493.924	-528.802	-502.735	-456.029	-424.274	-584.058	-531.6	-647.089	-575.329	-781.916	-516.969	-458.161	-396.501	-400.453	-428.226	-509.938	-562.476	-546.482	-468.397	-474.347	-808.297	-573.835	-585.169	-689.484	-573.392	-541.607	-606.863	-566.526	-599.728	-726.727	-581.854	-504.899	-526.073	-513.159	-548.481	-710.968	-541.739	-619.926	-494.701	-484.465	-618.844	-460.567	-457.774	-472.549	-497.159	-538.001	-523.054	-558.497	-773.486	-512.292	-634.554	-566.444	-602.153	-575.968	-531.711	-714.307	-544.374	-547.807	-529.155	-488.398	-346.221	-565.695	-531.611	-431.156	-500.293	-433.056	-350.784	-440.585	-511.738	-464.611	-507.942	-406.714	-503.607	-473.019	-453.787	-504.081	-514.25	-519.779	-544.224	-549.46	-645.637	-565.635	-558.3	-533.885	-530.774	-604.057	-527.98	-493.557	-584.678	-533.373	-663.37	-533.136	-497.337	-531.708	-483.972	-496.136	-448.574	-458.157	-535.349	-463.497	-443.181	-522.664	-505.071	-379.156	-560.578	-500.17	-579.08	-550.46	-473.276	-638.551	-558.584	-532.623	-546.605	-570.743	-569.124	-597.063	-562.491	-636.584	-540.18	-600.461	-580.537	-524.858	-486.474	-504.391	-471.081	-190.26	-280.499	-410.19	-447.296	-519.982	-689.028	-545.351	-556.442	-559.379	-540.728	-537.675	-557.166	-684.667	-542.132	-463.38	-588.348	-689.39	-586.722	-549.418	-575.097	-588.02	-520.809	-548.352	-780.564	-502.119	-505.143	-508.69	-549.007	-412	-710.227	-502.39	-528.326	-451.676	-435.169	-480.958	-612.875	-500.464	-525.813	-439.76	-506.326	-484.892	-388.444	-382.789	-492.92	-428.637	-443.192	-461.515	-532.675	-447.835	-494.276	-683.161	-482.549	-595.492	-639.862	-459.294	-457.507	-489.381	-456.089	-418.976	-533.387	-410.261	-467.62	-727.668	-507.913	-456.111	-462.226	-510.922	-557.716	-611.56	-489.861	-526.105	-400.92	-447.569	-519.648	-606.129	-504.474	-555.431	-547.894	-463.888	-487.386	-453.321	-575.135	-470.472	-747.049	-507.534	-553.42	-518.649	-533.08	-524.693	-587.109	-687.936	-570.7	-507.894	-592.5	-613.277	-463.394	-457.293	-476.163	-487.533	-444.889	-413.848	-463.828	-621.784	-350.291	-440.3	-585.709	-544.346	-355.536	-521.354	-498.309	-549.01	-523.961	-375.641	-529.586	-441.928	-508.471	-417.102	-435.897	-519.622	-459.442	-492.735	-571.111	-488.441	-482.458	-774.918	-540.805	-523.702	-454.821	-478.779	-616.76	-616.687	-503.921	-534.538	-519.388	-471.915	-707.548	-556.438	-497.94	-517.811	-590.995	-469.546	-394.807	-624.753	-424.743	-420.142	-454.494	-621.183	-567.142	-501.844	-442.795	-511.815	-510.469	-476.517	-440.815	-471.543	-585.839	-562.506	-520.965	-440.571	-533.01	-563.668	-540.101	-451.5	-487.903	-539.319	-522.744	-462.297	-470.771	-535.551	-542.833	-533.097	-573.085	-534.562	-550.42	-541.413	-500.088	-540.001	-411.121	-775.493	-658.154	-619.881	-546.509	-402.156	-472.997	-533.672	-587.891	-647.385	-562.203	-606.738	-612.227	-633.365	-432.917	-454.493	-535.958	-527.379	-501.453	-381.551	-538.188	-562.987	-406.3	-609.066	-590.009	-525.587	-413.519	-601.995	-517.172	-550.197	-457.409	-465.81	-485.21	-395.491	-416.626	-738.155	-362.41	-486.028	-539.212	-559.73	-489.759	-521.183	-515.041	-525.804	-400.833	-455.829	-581.684	-508.683	-656.655	-560.724	-568.346	-422.574	-636.785	-514.566	-575.679	-848.599	-518.175	-512.657	-520.125	-545.654	-483.971	-473.685	-471.05	-556.414	-668.036	-607.309	-503.163	-441.589	-531.995	-431.489	-491.087	-462.367	-442.754	-658.635	-538.399	-509.69	-484.61	-468.462	-458.966	-553.069	-531.074	-490.301	-384.967	-544.42	-478.1	-479.522	-497.469	-529.566	-543.185	-576.404	-526.334	-440.606	-454.706	-571.336	-574.96	-574.129	-626.644	-424.805	-571.517	-502.885	-494.091	-493.204	-710.351	-535.957	-701.603	-515.64	-829.133	-552.813	-475.013	-508.014	-579.574	-490.411	-517.391	-511.989	-433.048	-396.747	-410.439	-465.777	-479.308	-434.242	-509.448	-474.924	-535.499	-533.884	-495.825	-418.747	-449.308	-451.692	-530.696	-542.606	-518.208	-633.715	-484.235	-694.841	-444.211	-526.685	-516.94	-495.076	-545.783	-491.024	-468.025	-580.751	-588.014	-515.762	-518.361	-506.267	-495.412	-588.116	-514.123	-547.7	-745.272	-515.072	-587.98	-547.033	-470.751	-534.369	-672.569	-565.217	-538.91	-495.034	-381.958	-433.259	-518.846	-463.547	-354.316	-606.854	-563.605	-571.884	-544.699	-504.402	-488.512	-452.97	-496.264	-470.329	-491.27	-514.581	-393.051	-802.633	-524.691	-535.302	-486.005	-520.771	-506.605	-506.08	-601.62	-443.092	-462.827	-486.762	-615.386	-507.273	-552.719	-503.455	-506.598	-678.908	-523.025	-541.185	-449.75	-443.693	-445.481	-435.326	-581.629	-555.207	-427.251	-487.669	-528.772	-537.809	-605.565	-667.981	-555.271	-556.761	-637.502	-646.824	-592.28	-573.93	-533.653	-538.585	-723.748	-522.264	-531.19	-492.941	-384.608	-744.031	-526.43	-447.2	-671.658	-586.68	-558.474	-440.414	-540.874	-546.722	-543.168	-564.589	-603.41	-580.618	-536.753	-522.376	-616.38	-567.049	-537.009	-507.137	-542.573	-479.367	-499.319	-475.512	-579.502	-677.654	-413.155	-489.648	-582.865	-438.358	-327.138	-413.216	-341.017	-464.28	-500.969	-673.596	-458.639	-465.507	-392.959	-558.412	-524.092	-585.379	-177.254	-532.047	-615.141	-609.492	-510.438	-579.55	-591.297	-543.79	-542.098	-535.295	-617.929	-535.621	-488.09	-547.162	-643.637	-513.652	-471.678	-523.324	-543.034	-477.393	-421.676	-563.192	-439.261	-446.09	-457.238	-456.384
-689.228	-512.117	-547.661	-790.915	-555.1	-619.686	-616.941	-579.795	-570.82	-512.94	-493.423	-545.924	-479.684	-414.686	-491.667	-462.914	-458.86	-445.52	-405.689	-508.829	-443.119	-388.15	-526.498	-548.989	-604.978	-553.422	-544.745	-556.154	-681.99	-668.979	-563.835	-610.134	-479.987	-775.38	-535.991	-537.269	-554.001	-555.565	-529.146	-604.78	-535.679	-507.723	-708.813	-387.643	-504.09	-626.882	-530.586	-435.862	-422.859	-435.983	-472.04	-491.188	-445.929	-526.707	-609.509	-611.252	-554.103	-515.206	-613.312	-541.145	-675.979	-781.701	-549.009	-490.278	-491.181	-414.127	-448.125	-620.988	-420.797	-472.948	-478.469	-479.433	-519.3	-959.141	-604.059	-554.467	-659.33	-564.672	-557.825	-416.596	-587.318	-486.128	-430.867	-392.74	-423.122	-432.007	-496.199	-464.493	-377.327	-570.662	-475.831	-425.833	-766.852	-460.039	-507.168	-496.401	-475.097	-489.809	-505.996	-505.001	-541.462	-572.09	-556.378	-443.626	-498.225	-529.129	-544.288	-450.791	-582.034	-670.477	-571.985	-581.79	-527.192	-505.369	-509.612	-514.983	-637.829	-517.857	-511.155	-487.145	-441.165	-547.097	-497.693	-525.001	-488.547	-460.402	-440.388	-592.38	-537.933	-696.264	-584.131	-823.489	-547.804	-430.718	-408.38	-397.034	-448.192	-532.667	-597.375	-556.529	-471.036	-485.449	-741.947	-572.18	-569.336	-634.831	-580.215	-543.094	-578.409	-565.23	-585.47	-736.821	-573.177	-523.923	-536.63	-492.596	-543.571	-622.002	-523.491	-624.087	-529.264	-531.042	-637.389	-445.866	-465.832	-502.298	-504.904	-537.581	-544.205	-559.997	-794.534	-559.418	-651.546	-575.586	-600.274	-559.847	-529.152	-699.762	-534.901	-488.198	-519.44	-485.406	-360.267	-574.319	-535.485	-431.949	-501.165	-436.664	-369.118	-436.211	-525.361	-472.655	-517.682	-418.879	-514.48	-477.286	-448.833	-492.509	-519.133	-525.006	-538.958	-562.197	-633.085	-571.769	-541.741	-520.141	-526.611	-596.155	-519.424	-511.923	-584.754	-584.162	-607.458	-530.84	-544.576	-523.829	-491.183	-485.263	-468.952	-480.329	-581.896	-442.288	-446.841	-531.298	-510.373	-423.978	-569.552	-538.38	-559.882	-540.581	-453.813	-625.958	-569.061	-554.211	-552.934	-556.44	-567.713	-617.148	-562.014	-624.132	-559.943	-581.595	-587.489	-521.237	-488.822	-497.897	-469.228	-183.59	-301.045	-433.7	-349.263	-547.554	-654.465	-551.454	-562.097	-608.328	-557.658	-546.242	-548.429	-609.123	-538.408	-479.233	-568.437	-574.756	-558.734	-564.852	-574.844	-545.373	-510.56	-549.451	-786.218	-510.962	-496.715	-508.711	-557.662	-434.719	-682.68	-513.347	-528.507	-444.39	-423.973	-475.459	-607.613	-486.485	-536.673	-447.883	-494.487	-503.006	-411.572	-368.638	-491.602	-433.534	-432.93	-457.198	-519.78	-463.618	-533.085	-561.768	-478.047	-541.05	-630.102	-457.751	-431.246	-497.15	-457.216	-430.293	-543.193	-415.611	-460.577	-695.88	-525.763	-465.696	-455.955	-499.15	-535.099	-607.291	-498.511	-518.895	-412.205	-494.458	-528.882	-605.072	-501.391	-545.432	-549.001	-469.035	-489.27	-452.504	-586.738	-475.022	-636.872	-507.833	-453.129	-515.316	-528.771	-507.569	-564.819	-672.618	-539.01	-506.513	-550.895	-631.68	-496.463	-442.138	-464.587	-475.992	-452.29	-421.71	-463.19	-624.082	-363.58	-438.363	-614.637	-542.03	-371.193	-516.703	-505.305	-547.786	-519.687	-369.977	-530.888	-427.752	-487.943	-413.189	-405.263	-547.519	-441.789	-474.387	-580.125	-465.105	-451.541	-782.863	-544.516	-524.726	-438.114	-490.692	-595.734	-624.01	-500.054	-517.08	-509.687	-488.591	-719.675	-544.556	-487.626	-494.867	-569.147	-462.301	-369.915	-665.093	-429.488	-424.457	-439.615	-623.833	-584.807	-491.531	-440.683	-481.087	-541.016	-475.715	-447.886	-488.231	-600.89	-587.138	-520.268	-433.06	-542.455	-569.755	-530.147	-467.767	-480.864	-515.307	-502.157	-465.175	-472.445	-537.648	-589.798	-548.518	-601.287	-539.889	-539.2	-522.57	-492.952	-518.084	-407.659	-798.334	-690.925	-616.24	-541.709	-382.088	-462.934	-536.958	-574.046	-676.898	-555.306	-586.125	-607.374	-650.407	-412.162	-438.067	-544.396	-528.398	-503.679	-368.09	-535.892	-529.158	-385.868	-608.097	-611.13	-555.829	-406.782	-637.277	-515.969	-558.733	-491.763	-470.731	-504.968	-426.748	-419.238	-752.762	-365.191	-496.526	-546.984	-562.433	-497.822	-559.874	-567.418	-552.266	-403.221	-462.548	-576.723	-491.392	-661.911	-554.391	-548.25	-427.265	-601.434	-513.299	-584.52	-763.414	-516.323	-519.242	-547.317	-536.963	-467.602	-456.73	-476.214	-544.939	-650.22	-614.878	-511.655	-455.243	-524.995	-413.069	-458.375	-458.029	-479.588	-583.051	-531.314	-496.788	-508.881	-499.878	-473.668	-563.528	-533.633	-490.892	-402.555	-524.455	-477.759	-449.901	-491.866	-535.491	-555.125	-557.763	-505.661	-457.094	-451.316	-581.861	-570.304	-568.129	-601.975	-433.68	-584.68	-519.223	-517.216	-484.701	-724.266	-527.963	-802.833	-524.742	-800.423	-557.393	-495.064	-501.936	-587.23	-472.802	-526.947	-525.552	-431.422	-388.21	-379.08	-461.613	-497.844	-427.957	-496.219	-480.232	-528.955	-544.093	-497.84	-431.633	-454.905	-441.252	-522.694	-538.979	-542.427	-626.283	-478.416	-695.637	-435.77	-539.581	-539.109	-507.597	-535.177	-493.784	-480.934	-506.526	-707.566	-530.845	-539.067	-531.726	-498.318	-510.031	-531.918	-575.663	-747.855	-533.86	-577.212	-565.517	-442.765	-516.05	-677.354	-530.839	-533.545	-497.155	-375.254	-435.083	-506.587	-463.315	-361.139	-623.927	-565.445	-578.706	-623.285	-524.401	-504.914	-455.986	-498.216	-466.876	-472.92	-508.02	-401.957	-800.616	-525.283	-544.456	-493.066	-513.751	-504.676	-525.795	-587.966	-428.686	-466.682	-490.708	-620.551	-525.31	-542.592	-491.95	-510.325	-672.393	-517.538	-543.091	-424.741	-377.616	-495.942	-445.196	-550.641	-560.398	-441.258	-494.824	-544.533	-541.154	-573.713	-676.791	-565.911	-560.917	-644.191	-605.213	-603.646	-578.723	-567.778	-549.007	-739.153	-501.01	-540.253	-499.488	-384.62	-673.717	-535.417	-475.263	-648.809	-573.159	-550.274	-454.895	-528.396	-541.146	-530.741	-652.071	-586.616	-577.256	-548.161	-541.206	-641.77	-569.802	-509.797	-514.053	-606.246	-483.542	-511.03	-533.137	-584.515	-701.924	-425.985	-510.343	-588.47	-457.176	-332.015	-426.404	-350.618	-472.23	-469.565	-657.428	-442.824	-488.141	-397.436	-549.444	-533.052	-462.687	-173.34	-539.086	-592.174	-614.276	-504.278	-574.296	-567.668	-537.296	-533.777	-552.731	-615.976	-544.93	-511.265	-551.104	-660.81	-499.734	-454.852	-526.671	-500.211	-476.642	-430.197	-562.978	-453.424	-473.646	-436.588	-430.467
-685.137	-511.708	-541.286	-812.943	-551.51	-608.816	-608.571	-583.426	-550.639	-525.696	-518.251	-556.43	-478.242	-428.983	-496.366	-461.977	-460.731	-449.537	-427.332	-542.662	-469.222	-402.173	-521.697	-548.876	-599.992	-560.578	-529.532	-562.101	-658.581	-679.737	-553.696	-620.161	-492.868	-710.244	-548.913	-525.263	-521.707	-567.155	-554.462	-595.615	-529.04	-514.352	-685.157	-387.432	-512.197	-627.349	-533.298	-427.1	-426.498	-421.595	-474.161	-509.67	-461.893	-539.955	-608.891	-629.787	-561.977	-517.873	-623.885	-546.946	-650.964	-786.426	-559.364	-483.748	-438.449	-350.522	-425.533	-596.655	-395.4	-455.947	-483.941	-473.263	-528.608	-956.119	-600.04	-557.889	-649.873	-583.16	-610.403	-429.057	-666.358	-467.429	-425.803	-410.269	-462.536	-455.671	-639.136	-472.747	-353.157	-531.719	-445.895	-381.793	-755.427	-438.87	-511.843	-509.521	-488.689	-528.045	-501.435	-526.232	-538.616	-554.243	-513.476	-465.798	-498.465	-539.965	-541.16	-428.703	-687.001	-614.163	-562.425	-602.796	-534.659	-516.717	-505.788	-489.815	-608.786	-507.466	-494.931	-455.703	-440.024	-554.003	-496.901	-528.468	-498.4	-464.919	-426.668	-582.895	-538.268	-673.249	-573.485	-834.388	-522.413	-449.147	-423.461	-439.011	-472.927	-578.252	-643.371	-584.492	-481.244	-512.526	-740.402	-587.627	-615.61	-759.962	-574.297	-517.269	-625.099	-579.599	-605.146	-744.343	-571.957	-525.595	-538.994	-505.769	-532.713	-457.416	-548.19	-631.704	-492.603	-455.249	-576.189	-448.501	-469.376	-497.58	-512.731	-529.764	-519.855	-551.595	-764.721	-530.652	-647.866	-562.368	-589.832	-548.287	-531.306	-704.403	-547.096	-498.519	-533.357	-474.52	-324.054	-570.502	-525.284	-428.249	-494.767	-408.803	-358.25	-455.048	-528.828	-479.742	-512.196	-407.14	-494.985	-462.318	-461.553	-515.29	-519.855	-506.785	-538.223	-553.934	-641.645	-568.699	-559.038	-550.719	-542.972	-587.961	-514.046	-629.018	-604.183	-544.565	-665.51	-506.487	-602.53	-516.426	-478.322	-518.894	-463.339	-499.714	-600.88	-473.834	-432.095	-536.998	-521.547	-414.894	-570.633	-540.045	-576.769	-552.615	-470.739	-625.238	-576.716	-557.166	-552.876	-565.293	-583.667	-614.989	-576.056	-638.407	-565.326	-583.892	-580.987	-522.72	-498.331	-512.918	-467.843	-163.705	-272.764	-417.15	-447.027	-528.641	-662.313	-561.848	-570.717	-592.206	-533.217	-531.716	-548.264	-721.274	-558.018	-474.198	-570.066	-688.554	-595.676	-569.073	-581.742	-568.965	-520.721	-553.357	-764.601	-485.045	-502.848	-505.493	-549.09	-399.531	-652.812	-527.714	-559.372	-456.196	-428.961	-499.624	-607.212	-508.957	-537.131	-437.384	-521.457	-488.066	-398.597	-370.692	-492.606	-436.799	-463.859	-460.495	-540.519	-453.79	-515.272	-541.384	-467.212	-547.159	-613.282	-488.163	-446.604	-508.916	-461.509	-444.76	-542.125	-413.175	-462.133	-693.224	-515.418	-462.907	-470.094	-491.918	-545.131	-588.353	-493.058	-525.581	-394.571	-458.44	-555.108	-611.118	-503.942	-528.061	-552.416	-465.531	-499.428	-447.468	-558.922	-451.025	-650.211	-532.868	-498.485	-526.15	-536.113	-501.461	-569.495	-676.393	-536.44	-528.483	-557.517	-649.076	-487.058	-454.645	-496.589	-473.04	-437.05	-415.479	-454.132	-646.913	-361.405	-439.789	-613.524	-519.568	-360.502	-523.523	-481.24	-543.497	-528.338	-377.185	-529.563	-450.928	-502.205	-414.025	-415.017	-540.042	-452.544	-491.398	-596.526	-463.281	-459.537	-800.123	-562.174	-525.296	-450.266	-482.277	-600.714	-626.546	-527.508	-532.448	-518.972	-516.576	-706.297	-538.552	-464.198	-500.069	-535.195	-436.349	-375.451	-589.197	-443.08	-442.933	-452.182	-607.485	-556.522	-499.467	-459.994	-500.127	-549.002	-490.288	-455.042	-469.275	-591.317	-608.39	-522.499	-438.344	-535.871	-565.962	-523.887	-473.473	-509.467	-548	-531.176	-454.489	-469.772	-534.805	-556.614	-521.104	-559.854	-533.627	-541.214	-541.919	-489.432	-528.486	-409.763	-781.141	-681.697	-624.69	-541.532	-394.863	-465.865	-525.518	-575.9	-633.165	-568.321	-561.475	-611.537	-649.922	-429.554	-447.75	-550.834	-523.91	-474.329	-363.919	-531.903	-535.722	-396.441	-620.652	-613.794	-491.944	-401.442	-595.612	-525.674	-546.384	-488.71	-459.482	-488.341	-408.127	-415.183	-716.23	-356.984	-490.899	-507.293	-582.32	-500.406	-536.816	-544.237	-554.492	-403.445	-439.443	-572.034	-509.051	-639.696	-556.35	-565.872	-421.856	-615.89	-526.186	-569.473	-804.551	-515.957	-508.638	-544.432	-587.756	-463.457	-453.673	-485.129	-531.112	-634.136	-572.319	-515.266	-437.357	-531.516	-400.785	-480.032	-445.977	-445.682	-574.233	-506.113	-478.894	-478.449	-501.598	-483.167	-550.373	-523.557	-463.313	-387.771	-531.061	-494.467	-483.656	-503.906	-520.17	-550.483	-585.545	-514.825	-460.056	-463.556	-551.937	-583.899	-578.813	-610.984	-433.801	-639.795	-534.428	-518.636	-474.641	-712.703	-545.776	-805.446	-510.038	-806.621	-546.552	-575.426	-522.837	-575.172	-457.351	-499.574	-533.812	-428.873	-400.021	-393.527	-476.139	-489.667	-423.684	-502.468	-470.379	-513.395	-515.889	-482.018	-429.118	-438.017	-436.994	-510.548	-541.694	-543.982	-645.361	-466.587	-691.568	-428.801	-530.743	-516.773	-506.884	-560.193	-517.883	-497.914	-463.881	-570.445	-533.942	-516.742	-500.346	-518.498	-582.028	-528.74	-568.152	-771.629	-528.19	-574.326	-568.521	-456.041	-518.82	-625.997	-555.826	-547.544	-525.724	-396.164	-455.322	-502.483	-440.971	-356.046	-592.419	-535.296	-571.071	-619.396	-505.622	-490.001	-428.851	-491.299	-484.203	-487.582	-492.833	-402.676	-795.668	-519.762	-517.325	-507.178	-513.053	-484.52	-504.468	-574.571	-434.058	-464.391	-468.271	-585.979	-494.83	-535.3	-480.337	-521.142	-688.506	-525.069	-538.931	-472.583	-414.923	-444.492	-467.798	-591.735	-550.504	-428.638	-487.135	-546.182	-539.959	-577.499	-696.702	-569.791	-570.39	-689.675	-545.553	-586.335	-568.975	-530.988	-518.552	-670.146	-536.931	-505.649	-481.362	-388.778	-713.69	-548.952	-466.144	-637.551	-576.307	-573.268	-447.248	-532.765	-550.212	-524.912	-678.899	-586.683	-567.811	-540.375	-536.874	-632.22	-568.038	-495.155	-522.031	-615.579	-486.774	-490.99	-524.17	-571.202	-711.35	-416.684	-517.559	-583.498	-454.592	-331.026	-435.439	-353.8	-472.043	-461.014	-656.557	-437.86	-478.706	-388.071	-546.416	-507.978	-413.955	-173.114	-576.617	-624.314	-624.13	-505.305	-561.716	-573.611	-521.301	-531.273	-548.137	-622.249	-540.616	-509.79	-550.801	-662.656	-496.395	-458.739	-540.449	-511.83	-464.992	-391.562	-564.615	-445.055	-454.052	-444.877	-443.666
-712.492	-501.032	-524.98	-806.524	-549.667	-562.645	-562.347	-568.339	-557.368	-522.202	-514.531	-551.548	-472.214	-433.482	-485.788	-448.515	-457.488	-443.724	-406.147	-530.337	-473.02	-413.142	-547.581	-548.833	-606.334	-564.817	-530.552	-559.869	-674.571	-702.968	-560.892	-626.017	-497.324	-750.542	-545.719	-531.022	-513.503	-557.316	-547.453	-596.828	-511.403	-514.142	-712.018	-404.684	-511.372	-631.064	-520.431	-423.296	-444.233	-438.204	-488.998	-493.451	-449.503	-512.306	-591.897	-616.899	-570.102	-528.227	-606.458	-558.222	-644.79	-777.473	-557.202	-486.869	-461.711	-398.284	-436.364	-603.415	-402.51	-453.387	-466.98	-484.366	-523.122	-951.25	-619.424	-543.417	-634.63	-569.383	-595.489	-442.959	-666.209	-497.412	-419.357	-421.346	-460.664	-447.04	-634.958	-478.08	-364.712	-541.418	-466.262	-415.158	-714.05	-436.653	-529.665	-517.3	-483.914	-541.118	-523.861	-521.895	-523.928	-549.868	-521.719	-459.994	-489.289	-493.513	-548.245	-452.57	-557.773	-655.683	-611.838	-583.965	-533.356	-560.842	-544.161	-506.736	-479.648	-513.321	-512.479	-462.382	-436.226	-535.532	-492.479	-544.889	-509.41	-457.789	-446.554	-603.615	-538.796	-676.346	-566.315	-836.165	-525.646	-424.446	-386.705	-407.436	-443.605	-572.018	-587.108	-565.602	-460.319	-519	-767.125	-588.728	-576.492	-669.732	-587.526	-533.029	-600.174	-564.33	-594.793	-745.415	-585.533	-516.193	-521.573	-554.787	-533.534	-574.866	-540.241	-582.471	-517.926	-545.199	-628.717	-424.668	-465.559	-502.094	-522.838	-536.219	-524.306	-533.603	-796.551	-554.367	-680.197	-563.918	-604.478	-654.445	-533.608	-700.767	-552.607	-595.145	-545.487	-499.065	-365.813	-563.53	-537.46	-443.924	-474.732	-456.013	-358.088	-457.59	-517.972	-472.907	-516.303	-431.943	-511.045	-463.91	-451.032	-494.994	-533.352	-541.122	-559.726	-561.687	-664.353	-574.108	-554.825	-538.35	-545.852	-596.56	-523.89	-600.438	-582.453	-536.291	-667.495	-496.663	-602.919	-533.208	-481.554	-508.873	-435.7	-492.883	-547.174	-475.996	-446.088	-535.694	-483.879	-398.841	-552.263	-520.046	-584.525	-545.815	-473.694	-637.047	-576.296	-541.183	-560.005	-550.881	-581.013	-607.107	-558.512	-631.802	-577.576	-574.14	-571.766	-527.927	-482.606	-494.221	-430.081	-173.36	-223.686	-495.617	-420.045	-531.611	-617.887	-578.498	-583.826	-576.897	-553.015	-537.92	-551.86	-740.231	-546.291	-478.791	-568.733	-711.969	-582.593	-559.675	-582.597	-593.742	-514.035	-561.257	-765.815	-488.078	-503.782	-494.466	-557.037	-435.665	-693.301	-511.05	-534.723	-443.105	-433.737	-494.472	-623.767	-497.642	-527.717	-408.248	-530.759	-494.91	-407.631	-381.157	-488.889	-430.633	-410.847	-459.017	-542.94	-443.889	-508.562	-668.522	-477.234	-670.526	-623.016	-474.117	-409.039	-555.376	-454.051	-419.954	-518.59	-410.65	-470.224	-670.327	-528.945	-468.915	-467.129	-500.903	-524.722	-583.419	-508.725	-507.896	-420.956	-509.67	-558.375	-630.428	-510.469	-529.59	-542.514	-453.667	-492.854	-437.94	-580.237	-455.903	-682.381	-526.089	-498.892	-539.06	-523.343	-499.401	-580.469	-698.586	-533.024	-544.233	-573.404	-648.536	-523.562	-460.111	-484.139	-485.56	-446.746	-426.927	-476.94	-625.355	-369.625	-454.661	-537.828	-540.899	-354.371	-523.099	-501.717	-550.972	-504.699	-379.16	-517.721	-437.634	-477.046	-425.416	-410.672	-486.097	-439.644	-474.423	-580.091	-472.998	-469.525	-793.251	-541.031	-509.323	-432.694	-491.212	-569.402	-644.298	-524.535	-515.709	-485.563	-501.344	-725.479	-560.335	-491.204	-495.142	-594.383	-461.283	-373.469	-653.831	-436.757	-425.793	-452.008	-613.218	-603.691	-484.663	-431.981	-533.673	-453.701	-478.994	-446.895	-472.391	-605.701	-569.072	-523.701	-444.242	-555.761	-559.545	-532.879	-457.526	-483.824	-535.092	-520.463	-445.152	-456.659	-527.826	-533.145	-559.697	-559.362	-545.106	-562.748	-534.355	-500.18	-530.434	-427.033	-715.396	-691.541	-595.054	-553.622	-401.233	-465.066	-538.171	-591.68	-629.774	-578.303	-601.926	-610.071	-647.079	-431.392	-450.953	-551.393	-515.109	-494.918	-387.69	-553.788	-552.004	-393.738	-619.113	-596.104	-528.765	-396.74	-592.351	-519.414	-535.506	-487.512	-462.897	-482.769	-398.595	-408.809	-721.465	-357.226	-497.408	-522.888	-557.009	-517.284	-543.456	-555.033	-557.55	-398.579	-450.757	-581.429	-479.363	-680.251	-552.963	-571.613	-424.38	-625.034	-512.852	-571.802	-841.806	-509.078	-545.99	-495.829	-546.234	-469.013	-478.612	-486.422	-533.718	-659.407	-621.934	-521.253	-438.366	-531.939	-397.104	-460.534	-465.387	-454.007	-566.569	-527.288	-525.372	-507.469	-496.146	-451.039	-605.537	-526.191	-483.678	-398.199	-545.301	-496.891	-462.084	-509.861	-526.06	-532.003	-586.494	-500.912	-473.426	-471.066	-592.444	-632.922	-569.355	-603.213	-425.319	-584.996	-514.139	-508.684	-447.857	-721.794	-537.248	-769.339	-519.599	-784.549	-557.143	-468.768	-496.917	-576.41	-480.024	-517.094	-523.766	-413.873	-412.178	-417.974	-476.516	-497.576	-428.847	-496.808	-477.703	-537.07	-555.282	-489.855	-412.134	-441.191	-458.442	-508.075	-547.849	-597.578	-655.24	-464.903	-720.379	-444.437	-541.868	-542.018	-507.163	-547.213	-502.866	-491.229	-495.166	-714.632	-532.737	-510.842	-496.446	-502.387	-529.16	-533.965	-566.595	-771.724	-533.525	-571.051	-523.779	-449.038	-513.468	-661.459	-540.17	-523.86	-501.58	-379.845	-420.633	-485.975	-467.459	-367.501	-654.879	-567.671	-581.055	-633.703	-512.25	-491.052	-455.059	-495.662	-487.563	-499.087	-482.848	-435.519	-804.247	-522.139	-531.766	-488.572	-508.584	-498.331	-525.3	-579.198	-434.449	-458.422	-475.822	-636.552	-506.459	-534.146	-480.117	-503.979	-681.177	-521.28	-529.567	-455.359	-360.585	-446.245	-475.093	-590.526	-559.227	-442.806	-504.974	-540.163	-547.195	-669.336	-653.231	-559.495	-568.471	-643.791	-576.927	-612.567	-574.453	-585.858	-528.711	-740.326	-518.77	-560.505	-498.522	-383.999	-722.235	-525.832	-484.391	-639.759	-585.04	-564.056	-463.587	-542.901	-557.931	-523.301	-661.143	-584.028	-589.181	-553.715	-538.023	-623.028	-560.447	-525.182	-509.525	-599.978	-499.38	-510.623	-517.003	-577.419	-684.576	-414.281	-494.955	-574.914	-478.735	-334.214	-413.064	-368.623	-455.894	-459.423	-652.527	-434.898	-481.405	-391.647	-531.429	-529.308	-623.585	-169.465	-558.59	-599.303	-605.934	-485.694	-570.052	-588.223	-543.283	-547.485	-546.287	-612.334	-548.7	-532.115	-559.089	-677.315	-526.743	-445.197	-524.94	-536.999	-463.874	-423.771	-566.984	-440.447	-534.331	-453.269	-447.723
-672.212	-497.881	-526.31	-795.222	-560.615	-560.916	-558.725	-570.487	-569.509	-519.842	-519.014	-549.639	-473.992	-407.854	-482.433	-452.244	-458.946	-452.744	-416.541	-518.605	-439.665	-423.102	-556.224	-529.616	-597.67	-567.408	-545.851	-578.697	-700.614	-691.262	-559.577	-616.601	-487.204	-758.987	-546.981	-528.134	-526.154	-551.989	-527.016	-598.299	-524.678	-503.371	-687.008	-389.752	-523.667	-628.9	-525.12	-437.284	-450.43	-456.495	-496.256	-496.32	-454.394	-511.62	-602.634	-621.816	-571.202	-510.574	-634.14	-546.643	-662.017	-792.37	-556.453	-469.775	-457.375	-394.445	-430.548	-595.688	-387.646	-451.408	-482.05	-474.219	-529.416	-951.768	-615.781	-556.169	-651.38	-589.252	-599.289	-435.906	-453.907	-469.366	-429.754	-416.455	-454.838	-439.415	-667.123	-482.401	-375.204	-537.089	-471.908	-417.407	-753.655	-450.109	-537.01	-522.876	-490.222	-555.332	-520.02	-493.82	-532.777	-560.639	-539.742	-459.246	-486.692	-615.533	-541.94	-445.774	-567.474	-684.493	-591.347	-586.951	-520.567	-538.312	-553.154	-495.423	-571.655	-498.752	-493.556	-461.012	-434.009	-553.124	-487.955	-544.346	-498.241	-462.341	-432.913	-583.782	-533.531	-671.512	-570.441	-820.901	-512.161	-437.114	-422.192	-424.35	-564.32	-557.836	-638.387	-538.204	-490.359	-504.078	-692.201	-591.603	-540.129	-583.875	-578.912	-544.59	-555.23	-568.24	-598.153	-650.513	-566.455	-507.364	-516.485	-514.296	-552.969	-623.297	-541.047	-629.981	-534.054	-509.561	-636.487	-424.81	-456.448	-493.818	-487.668	-518.785	-526.519	-547.959	-800.705	-551.72	-619.723	-575.828	-602.7	-552.942	-543.523	-698.061	-560.446	-473.291	-546.42	-516.257	-353.465	-558.117	-536.006	-436.329	-494.532	-501.609	-346.193	-545.93	-517.118	-473.76	-509.346	-401.047	-503.755	-445.974	-451.741	-507.155	-511.924	-530.805	-546.884	-573.187	-645.043	-581.721	-566.017	-550.212	-555.81	-598.403	-561.998	-567.971	-578.62	-532.227	-520.322	-529.165	-588.14	-530.41	-486.292	-514.474	-464.73	-490.919	-580.285	-473.787	-434.903	-531.509	-509.974	-414.753	-586.715	-535.637	-609.563	-556.889	-481.032	-650.436	-579.365	-549.469	-541.464	-557.738	-582.473	-616.658	-566.242	-631.812	-560.439	-573.012	-583.157	-516.058	-490.825	-501.812	-452.421	-174.712	-315.354	-553.569	-487.643	-533.761	-708.228	-572.437	-573.278	-569.465	-562.107	-545.978	-552.635	-698.763	-571.299	-477.31	-565.67	-687.886	-585.796	-563.355	-581.615	-586.157	-527.515	-555.262	-794.656	-499.115	-491.941	-511.276	-566.874	-438.248	-688.083	-496.978	-539.772	-430.983	-437.163	-479.525	-600.634	-483.271	-506.895	-489.835	-521.271	-466.907	-376.106	-366.303	-482.213	-423.709	-432.916	-468.074	-523.891	-497.676	-510.141	-570.376	-461.965	-562.674	-619.419	-472.919	-427.069	-525.989	-466.442	-417.052	-517.48	-403.494	-463.717	-727.332	-537.184	-470.038	-456.294	-504.849	-519.653	-592.758	-482.981	-504.624	-390.826	-446.306	-537.205	-635.311	-507.661	-553.615	-555.261	-452.025	-491.154	-457.286	-578.669	-493.958	-643.196	-518.732	-458.41	-515.644	-523.016	-518.095	-573.135	-703.005	-559.039	-549.492	-602.202	-629.971	-487.638	-467.339	-484.131	-481.803	-438.93	-400.509	-463.259	-640.45	-372.958	-446.186	-613.572	-545.1	-372.052	-506.618	-500.323	-545.03	-528.645	-357.463	-517.572	-435.823	-491.95	-429.439	-435.218	-511.941	-469.125	-483.6	-604.891	-478.206	-460.486	-817.363	-535.351	-519.006	-439.376	-479.895	-610.168	-619.708	-512.546	-525.032	-500.057	-482.988	-698.656	-564.447	-446.321	-492.053	-580.704	-478.415	-392.545	-657.755	-425.726	-416.936	-439.5	-619.118	-588.33	-512.259	-441.979	-524.473	-546.964	-493.491	-444.126	-465.667	-586.047	-564.419	-523.769	-438.823	-554.5	-561.311	-526.532	-453.635	-486.326	-511.885	-512.663	-456.486	-473.298	-535.234	-520.868	-557.473	-546.527	-541.606	-558.436	-538.661	-494.484	-508.171	-417.313	-719.161	-694.957	-619.943	-562.56	-399.837	-468.729	-533.977	-586.846	-631.94	-568.212	-576.566	-603.579	-649.513	-435.63	-453.984	-543.722	-536.598	-473.967	-347.118	-531.097	-523.056	-386.509	-595.424	-596.245	-562.597	-400.047	-614.124	-528.901	-532.408	-482.241	-454.58	-492.874	-406.672	-405.57	-722.734	-364.907	-513.748	-540.438	-575.508	-508.124	-556.274	-551.238	-556.25	-397.694	-455.514	-571.959	-487.833	-669.032	-542.919	-549.46	-412.18	-610.097	-528.684	-584.315	-815.308	-518.686	-528.971	-496.992	-554.821	-464.948	-475.901	-460.373	-550.92	-648.663	-601.267	-513.07	-450.766	-509.048	-420.905	-477.902	-491.441	-480.353	-565.35	-523.843	-519.105	-489.077	-491.301	-470.807	-542.762	-539.89	-491.761	-400.852	-510.415	-477.383	-466.369	-499.545	-526.537	-534.735	-569.294	-504.193	-475.74	-474.49	-614.728	-571.626	-543.114	-610.35	-432.057	-619.295	-524.053	-519.697	-467.205	-706.432	-543.24	-789.251	-515.34	-798.372	-548.242	-496.416	-518.565	-581.484	-466.75	-522.451	-529.307	-427.995	-375.364	-403.722	-469.651	-483.36	-422.162	-498.483	-475.779	-526.091	-562.449	-500.147	-411.614	-443.043	-447.776	-511.016	-554.765	-605.017	-650.059	-467.236	-725.298	-433.321	-534.868	-532.662	-502.556	-557.67	-502.894	-486.911	-497.809	-718.829	-522.949	-512.739	-498.969	-501.218	-557.637	-524.27	-567.19	-751.457	-526.929	-565.408	-567.569	-450.031	-510.347	-678.385	-521.737	-547.848	-496.586	-376.873	-436.762	-497.558	-448.735	-362.152	-618.709	-562.125	-580.421	-646.89	-513.253	-500.184	-444.2	-486.306	-463.576	-482.348	-510.171	-473.442	-805.101	-504.759	-520.928	-495.939	-505.631	-486.595	-508.049	-603.034	-446.794	-469.002	-495.518	-601.997	-510.96	-527.621	-471.811	-510.892	-684.077	-520.924	-511.269	-465.187	-376.398	-436.606	-437.894	-570.998	-542.276	-431.667	-502.994	-596.041	-540.17	-719.011	-596.813	-567.205	-569.55	-524.754	-639.595	-609.994	-593.422	-573.1	-560.21	-767.902	-507.778	-536.825	-503.539	-381.291	-733.799	-561.966	-473.845	-652.989	-594.219	-557.335	-445.937	-525.791	-540.422	-531.445	-653.094	-585.045	-590.165	-570.8	-517.395	-620.807	-549.727	-512.598	-495.694	-610.372	-503.786	-508.729	-539.461	-560.237	-691.381	-411.498	-516.691	-595.385	-495.029	-329.185	-409.21	-352.572	-485.882	-478.433	-656.71	-447.434	-486.432	-396.115	-540.533	-496.531	-384.944	-180.679	-551.118	-612	-586.727	-495.107	-562.489	-580.44	-538.733	-540.338	-546.423	-614.182	-532.976	-502.234	-553.279	-660.527	-489.075	-422.706	-498.026	-514.452	-461.802	-433.184	-563.04	-463.101	-470.86	-439.264	-425.91
-697.624	-505.65	-543.997	-805.888	-558.18	-556.657	-569.673	-580.793	-568.235	-523.1	-513.773	-564.667	-482.508	-422.223	-472.171	-438.632	-463.654	-451.708	-421.077	-533.078	-463.868	-413.896	-532.267	-545.633	-598.349	-562.806	-531.316	-555.897	-626.876	-684.758	-566.735	-642.69	-495.373	-748.827	-530.97	-525.747	-533.598	-591.88	-536.118	-603.607	-519.038	-538.608	-673.721	-411.249	-472.396	-625.651	-550.506	-442.611	-454.476	-447.015	-533.419	-501.032	-460.315	-530.487	-607.522	-626.735	-567.031	-505.44	-630.506	-540.249	-591.121	-788.39	-554.299	-499.31	-480.067	-366.96	-383.731	-557.166	-390.005	-446.335	-469.821	-466.314	-530.705	-954.705	-600.467	-562.984	-639.644	-570.866	-611.092	-426.587	-448.901	-466.062	-426.595	-414.129	-448.351	-436.077	-668.241	-466.539	-362.49	-540.563	-465.985	-406.793	-732.534	-435.132	-526.701	-514.777	-479.834	-545.856	-501.952	-518.895	-514.329	-566.746	-534.03	-470.914	-510.029	-667.085	-554.24	-433.048	-629.393	-691.438	-597.804	-576.872	-503.141	-485.741	-508.847	-522.343	-626.503	-502.514	-505.215	-456.35	-428.869	-541.587	-492.46	-542.946	-503.773	-458.78	-447.069	-595.468	-483.605	-653.991	-558.359	-734.244	-517.09	-436.848	-392.077	-401.844	-595.249	-497.64	-490.528	-561.515	-474.618	-468.355	-729.439	-572.539	-591.174	-689.66	-573.507	-537.558	-589.245	-547.246	-583.298	-597.726	-552.886	-508.535	-526.003	-579.217	-521.438	-732.792	-554.807	-646.119	-532.078	-508.098	-590.829	-452.235	-472.506	-485.22	-486.71	-543.507	-532.337	-564.468	-816.78	-552.048	-678.195	-576.573	-591.415	-568.745	-640.286	-717.389	-553.076	-518.841	-647.315	-481.464	-358.943	-557.016	-531.691	-432.844	-503.174	-447.677	-363.575	-440.704	-502.861	-482.336	-508.353	-399.359	-495.725	-457.103	-444.696	-503.486	-516.463	-518.546	-561.555	-567.274	-647.644	-564.896	-562.205	-545.864	-535.905	-587.822	-530.198	-610.872	-554.676	-579.684	-539.218	-565.309	-566.965	-537.558	-485.895	-471.655	-451.945	-476.028	-589.451	-487.446	-430.521	-506.126	-509.722	-397.382	-566.332	-484.132	-715.926	-521.732	-626.216	-622.428	-564.723	-549.842	-549.923	-569.839	-572.198	-600.568	-555.768	-629.889	-554.802	-553.755	-565.957	-507.227	-498.118	-493.882	-471.796	-178.152	-238.933	-446.08	-468.564	-542.519	-624.721	-577.068	-569.753	-540.967	-575.414	-534.316	-548.181	-731.339	-569.505	-462.85	-576.679	-684.349	-575.257	-572.325	-567.362	-573.336	-524.62	-568.97	-785.414	-505.821	-502.584	-509.12	-558.947	-414.741	-562.684	-504.385	-553.709	-426.29	-425.05	-477.693	-618.275	-487.112	-557.088	-450.162	-532.016	-520.415	-387.573	-366.422	-500.544	-429.212	-465.665	-466.668	-536.231	-456.583	-495.35	-598.04	-470.296	-560.395	-616.004	-457.824	-436.19	-463.733	-467.36	-413.668	-532.52	-384.916	-448.955	-684.024	-511.675	-477.515	-464.39	-493.467	-537.098	-600.023	-505.943	-503.83	-397.56	-447.399	-530.856	-593.246	-511.033	-551.711	-553.274	-460.176	-487.871	-495.575	-572.611	-473.745	-742.661	-533.51	-568.385	-525.014	-533.365	-491.364	-567.787	-634.111	-620.515	-535.1	-576.482	-635.445	-494.497	-462.403	-465.858	-470.637	-473.237	-430.228	-473.321	-645.058	-363.872	-444.11	-612.721	-532.166	-388.972	-497.926	-488.858	-545.621	-533.375	-374.961	-528.915	-443.477	-500.529	-398.806	-420.499	-500.037	-431.515	-489.025	-594.192	-466.094	-457.778	-818.543	-539.561	-520.671	-426.798	-484.358	-628.246	-647.337	-543.986	-537.445	-509.856	-459.927	-699.694	-557.537	-483.526	-504.668	-580.388	-480.421	-455.182	-698.962	-426.052	-425.927	-454.459	-613.713	-618.327	-502.217	-428.144	-519.984	-540.509	-487.016	-446.369	-450.822	-596.761	-585.547	-536.775	-447.74	-561.387	-565.933	-521.693	-453.129	-488.503	-521.946	-507.803	-454.735	-472.201	-536.092	-533.339	-563.051	-583.42	-527.913	-556.402	-544.474	-504.853	-495.399	-392.149	-735.163	-671.916	-615.873	-519.435	-396.768	-473.642	-544.182	-563.577	-636.155	-591.541	-592.896	-618.57	-628.29	-417.941	-470.026	-545.008	-518.973	-498.687	-357.89	-537.142	-502.232	-401.948	-585.623	-588.071	-519.136	-408.542	-598.254	-513.155	-532.471	-478.191	-455.075	-480.418	-401.308	-410.626	-720.03	-349.185	-495.604	-529.686	-540.319	-500.292	-538.016	-544.366	-562.113	-405.324	-451.928	-570.564	-491.037	-654.631	-560.972	-542.141	-408.611	-611.577	-524.421	-594.452	-851.575	-522.48	-530.154	-550.979	-594.418	-480.007	-474.97	-488.238	-559.144	-645.597	-619.197	-508.128	-453.794	-517.15	-384.429	-481.55	-460.884	-461.741	-612.197	-539.871	-516.676	-479.63	-500.733	-473.635	-553.771	-532.733	-480.526	-362.372	-540.358	-500.075	-487.158	-498.473	-536.885	-541.281	-590.864	-498.221	-442.505	-463.991	-588.289	-564.591	-589.104	-587.742	-435.573	-570.152	-531.789	-524.404	-461.446	-730.922	-531.431	-777.627	-517.305	-801.649	-579.408	-504.564	-528.173	-593.251	-501.181	-504.767	-554.63	-435.148	-398.61	-394.855	-464.577	-484.7	-437.18	-503.293	-467.781	-525.087	-552.902	-495.571	-418.146	-453.184	-441.997	-489.237	-535.158	-528.133	-647.959	-471.001	-728.001	-447.36	-533.335	-526.473	-492.673	-549.033	-503.688	-468.471	-566.142	-684.296	-521.676	-510.195	-587.745	-503.827	-549.002	-529.228	-560.919	-779.95	-540.789	-581.299	-626.94	-455.285	-528.988	-676.495	-589.381	-548.694	-502.683	-371.138	-407.343	-471.924	-447.114	-360.227	-646.858	-556.842	-582.15	-640.615	-523.295	-483.237	-443.587	-495.658	-474.292	-472.632	-510.868	-371.734	-770.452	-605.841	-529.809	-484.002	-513.133	-499.282	-516.496	-586.476	-439.174	-452.253	-485.389	-597.815	-521.185	-534.856	-483.919	-488.032	-689.469	-517.09	-520.251	-435.526	-344.335	-412.647	-425.788	-567.095	-511.624	-448.154	-497.956	-554.28	-536.093	-607.863	-541.326	-549.719	-562.972	-530.891	-588.496	-608.239	-563.359	-530.41	-542.791	-718.282	-490.677	-510.127	-493.964	-384.084	-626.195	-563.989	-465.864	-540.917	-591.899	-561.961	-450.991	-540.913	-555.586	-538.58	-634.087	-575.198	-570.762	-544.937	-529.858	-605.937	-562.767	-519.738	-502.32	-612.809	-503.869	-492.35	-562.036	-576.883	-685.003	-424.135	-504.731	-587.836	-476.9	-325.109	-405.485	-342.048	-450.638	-458.834	-660.223	-459.12	-481.605	-387.034	-548.339	-495.313	-467.49	-172.502	-555.487	-601.092	-608.248	-497.071	-584.252	-584.006	-544.209	-524.842	-532.165	-596.856	-539.322	-501.641	-552.097	-658.016	-519.38	-440.434	-511.107	-541.769	-480.867	-435.606	-571.639	-452.906	-475.411	-445.672	-444.86
-705.849	-532.239	-535.618	-809.273	-565.141	-562.929	-552.937	-575.831	-554.901	-515.439	-500.903	-566.955	-485.386	-432.568	-468.202	-452.956	-465.383	-437.351	-413.489	-533.501	-462.505	-402.209	-531.081	-556.217	-598.034	-559.08	-522.248	-567.906	-663.222	-683.387	-573.078	-640.721	-489.303	-744.062	-539.094	-521.768	-513.775	-569.246	-545.731	-609.406	-517.277	-528.18	-732.717	-398.12	-512.341	-648.249	-536.233	-439.887	-445.817	-430.91	-483.165	-484.979	-435.817	-537.352	-628.439	-628.873	-554.76	-518.962	-658.082	-561.03	-637.259	-827.448	-556.165	-493.888	-478.835	-402.771	-436.536	-634.58	-417.972	-483.081	-441.609	-484.079	-519.306	-895.187	-618.051	-546.478	-634.036	-570.458	-601.004	-421.104	-442.266	-469.123	-428.517	-411.869	-448.254	-449.931	-647.57	-470.101	-356.752	-549.448	-458.155	-395.533	-723.822	-452.557	-522.54	-484.983	-479.446	-461.112	-510.535	-521.518	-551.641	-561.283	-542.31	-451.997	-512.856	-533.547	-528.572	-409.823	-553.861	-672.237	-602.947	-604.284	-511.651	-474.652	-517.635	-488.837	-633.867	-499.452	-512.953	-440.354	-433.606	-543.178	-504.532	-551.76	-504.88	-459.678	-438.532	-583.49	-535.482	-683.117	-570.386	-826.774	-527.884	-421.343	-416.798	-446.003	-464.454	-552.436	-605.927	-397.32	-461.165	-451.234	-755.086	-573.356	-551.475	-585.108	-577.871	-529.199	-560.338	-562.838	-591.57	-626.528	-573.714	-516.058	-552.844	-540.648	-544.726	-705.038	-538.704	-615.019	-551.232	-559.599	-587.364	-434.374	-450.116	-495.192	-494.271	-538.719	-528.839	-556.361	-743.533	-514.633	-681.584	-580.628	-600.538	-521.55	-541.223	-673.505	-549.501	-486.116	-546.647	-499.027	-386.384	-572.256	-526.782	-429.8	-491.042	-430.857	-365.727	-510.052	-525.758	-477.799	-518.859	-405.263	-489.028	-457.284	-459.425	-493.137	-506.934	-526.815	-551.201	-553.065	-650.559	-564.201	-571.615	-546.855	-554.275	-600.711	-548.379	-532.82	-559.993	-560.321	-461.42	-616.015	-579.753	-525.845	-487.444	-431.076	-445.321	-483.811	-570.621	-465.914	-439.323	-536.959	-516.008	-424.434	-583.289	-522.006	-711.251	-541.506	-628.147	-605.627	-559.623	-524.459	-540.272	-555.102	-567.672	-595.472	-568.505	-640.411	-571.514	-556.151	-573.29	-505.951	-479.738	-486.706	-445.205	-178.215	-225.998	-457.455	-461.297	-516.867	-609.391	-572.46	-557.03	-563.331	-540.506	-556.428	-539.374	-700.996	-558.005	-462.125	-571.367	-723.555	-561.829	-577.138	-571.594	-528.929	-518.484	-546.445	-768.915	-503.632	-515.941	-513.769	-548.966	-416.959	-696.385	-514.842	-556.933	-449.195	-435.373	-492.765	-607.417	-484.485	-556.27	-450.642	-520.118	-478.671	-399.258	-377.648	-482.801	-418.165	-441.832	-450.909	-525.756	-443.482	-501.008	-537.219	-484.044	-601.632	-651.125	-477.685	-443.267	-515.503	-460.634	-426.601	-527.473	-404.712	-455.811	-716.774	-527.65	-462.534	-462.447	-494.236	-549.161	-606.965	-505.356	-505.778	-390.754	-463.144	-541.154	-617.461	-504.716	-541.348	-551.209	-459.308	-487.097	-446.72	-557.309	-460.755	-714.173	-518.217	-564.045	-527.205	-535.355	-516.993	-571.235	-572.636	-574.489	-501.975	-547.181	-582.222	-512.738	-441.607	-463.461	-480.786	-444.759	-422.857	-468.303	-623.659	-371.751	-452.083	-547.667	-555.595	-386.18	-515.865	-505.411	-560.885	-528.044	-381.149	-523.55	-459.514	-510.985	-424.286	-437.436	-493.606	-463.092	-492.752	-579.091	-477.063	-469.108	-833.602	-556.515	-514.304	-419.503	-462.685	-579.637	-630.824	-525.842	-520.44	-505.377	-489.605	-712.928	-587.837	-491.103	-503.385	-581.334	-467.321	-388.783	-664.073	-431.127	-414.667	-438.772	-600.575	-590.416	-495.908	-448.379	-512.723	-451.481	-475.082	-452.538	-472.932	-583.949	-579.314	-517.075	-432.743	-556.093	-573.805	-543.686	-453.493	-489.282	-537.343	-522.407	-466.289	-449.827	-541.067	-502.117	-523.215	-564.684	-542.845	-567.505	-550.076	-481.55	-511.791	-408.874	-756.874	-674.602	-613.296	-534.964	-397.712	-458.08	-519.406	-557.904	-562.024	-567.335	-567.205	-538.219	-627.774	-442.115	-446.579	-547.329	-533.417	-509.07	-368.396	-555.228	-526.827	-410.381	-629.583	-578.449	-495.765	-404.404	-617.809	-540.32	-559.131	-482.506	-461.289	-502.686	-417.871	-401.118	-756.182	-365.19	-499.318	-520.414	-561.781	-511.442	-533.59	-548.248	-556.769	-387.559	-449.315	-570.89	-502.099	-646.834	-562.194	-541.171	-421.223	-616.665	-525.499	-563.108	-805.33	-510.765	-512.96	-494.845	-656.909	-477.69	-463.698	-496.619	-627.477	-656.721	-611.773	-511.657	-435.818	-519.023	-412.125	-461.642	-447.68	-454.994	-634.439	-530.263	-515.187	-503.106	-494.293	-475.292	-595.851	-546	-476.229	-397.007	-542.052	-470.092	-453.238	-501.281	-523.525	-530.295	-589.456	-519.755	-458.48	-461.697	-596.518	-564.007	-573.817	-619.954	-409.968	-592.121	-531.991	-530.258	-490.32	-721.375	-529.404	-806.114	-503.231	-796.97	-575.536	-488.398	-520.947	-582.948	-483.401	-522.48	-534.71	-427.347	-385.043	-393.543	-457.652	-478.641	-435.04	-504.26	-486.694	-543.259	-558.298	-504.415	-414.321	-438.552	-455.813	-516.2	-531.141	-550.174	-641.135	-487.071	-727.144	-442.896	-547.274	-526.138	-489.641	-526.812	-503.216	-485.792	-574.138	-708.494	-524.226	-511.46	-627.787	-483.519	-523.255	-517.019	-554.915	-757.151	-541.253	-560.674	-576.006	-445.283	-502.857	-685.099	-494.187	-552.948	-494.91	-378.749	-411.426	-470.291	-437.098	-348.337	-617.515	-563.383	-585.151	-614.243	-514.446	-498.034	-432.223	-484.09	-455.84	-479.426	-489.394	-412.526	-815.571	-635.122	-522.081	-484.522	-511.081	-504.941	-501.448	-593.443	-452.273	-455.592	-467.622	-603.953	-516.743	-546.636	-500.339	-503.364	-709.123	-508.734	-522.003	-435.103	-231.895	-439.468	-454.683	-578.852	-553.408	-437.607	-503.047	-539.844	-532.664	-639.454	-561.035	-552.459	-562.47	-536.224	-672.52	-616.076	-569.237	-559.834	-527.812	-739.355	-532.533	-515.248	-505.853	-397.677	-711.001	-551.291	-451.949	-647.187	-577.135	-550.394	-466.469	-528.473	-544.973	-522.671	-670.288	-597.828	-579.679	-553.163	-533.197	-629.979	-562.186	-500.444	-521.659	-603.51	-488.75	-483.669	-529.09	-571.922	-712.445	-428.048	-518.851	-592.596	-480.878	-330.561	-400.619	-356.933	-476.573	-487.317	-672.675	-446.668	-471.055	-378.005	-554.077	-516.487	-408.893	-172.832	-556.111	-600.443	-591.016	-489.553	-579.74	-582.095	-556.619	-545.695	-536.797	-606.009	-540.247	-515.983	-553.806	-648.192	-489.831	-449.56	-542.967	-517.235	-466.212	-419.318	-577.004	-458.312	-493.264	-452.726	-438.612
-686.737	-498.327	-632.335	-764.818	-549.073	-683.655	-561.428	-571.098	-558.397	-513.236	-497.182	-576.615	-488.435	-434.388	-470.802	-428.277	-470.022	-440.976	-396.231	-527.704	-447.242	-397.064	-538.176	-547.347	-609.16	-567.682	-537.513	-557.916	-673.346	-699.582	-570.085	-623.396	-476.169	-744.485	-536.493	-528.544	-530.296	-545.745	-540.525	-599.986	-537.867	-510.677	-705.865	-393.947	-495.742	-633.017	-525.379	-428.135	-425.322	-423.077	-475.852	-491.704	-442.152	-524.41	-612.6	-633.129	-570.18	-496.305	-598.512	-542.35	-649.491	-766.897	-531.406	-493.467	-450.537	-421.223	-439.774	-594.47	-408.31	-474.756	-489.929	-486.551	-519.654	-940.895	-591.672	-529.232	-619.265	-575.887	-560.664	-426.132	-455.549	-485.298	-430.228	-416.563	-449.368	-437.978	-629.639	-476.593	-368.77	-561.708	-464.551	-403.723	-724.744	-460.754	-546.052	-463.799	-481.028	-494.968	-508.631	-520.024	-543.059	-563.767	-539.583	-479.925	-503.852	-511.137	-539.556	-423.163	-545.906	-713.878	-545.235	-640.073	-541.767	-521.04	-520.454	-510.933	-619.856	-495.175	-490.421	-471.569	-437.743	-563.8	-495.365	-537.871	-518.083	-456.837	-434.876	-582.033	-516.566	-672.499	-570.458	-782.72	-501.66	-431.484	-410.025	-422.05	-462.48	-453.155	-476.172	-441.311	-475.711	-464.35	-694.565	-558.559	-527.898	-630.172	-589.788	-533.733	-587.891	-576.16	-599.974	-591.061	-587.836	-523.962	-533.768	-478.227	-534.161	-585.439	-528.342	-625.948	-535.44	-580.035	-603.46	-430.078	-445.723	-486.867	-515.472	-541.413	-557.382	-552.911	-804.184	-532.518	-672.606	-589.945	-590.822	-535.739	-685.131	-734.456	-560.611	-476.077	-681.366	-476.628	-364.082	-564.03	-543.954	-442.262	-502.312	-470.038	-361.655	-470.379	-521.846	-472.749	-509.527	-408.173	-505.002	-459.073	-467.004	-512.98	-522.599	-517.516	-537.356	-556.61	-650.412	-565.395	-545.56	-536.078	-600.519	-576.17	-519.136	-495.584	-571.04	-545.396	-450.443	-598.17	-485.524	-520.008	-491.959	-609.006	-482.06	-456.109	-611.102	-458.039	-440.544	-521.995	-517.124	-406.376	-569.752	-493.874	-722.265	-533.759	-634.369	-599.132	-556.43	-551.786	-545.775	-567.609	-561.502	-613.569	-566.329	-636.773	-572.605	-583.094	-587.629	-526.78	-482.927	-463.454	-424.847	-288.67	-159.114	-400.505	-422.597	-517.996	-552.847	-559.263	-564.077	-575.07	-566.044	-543.506	-548.465	-693.88	-573.167	-463.633	-576.006	-689.625	-556.588	-564.086	-581.042	-501.4	-511.368	-561.567	-774.299	-492.634	-513.696	-501.327	-539.887	-422.785	-676.718	-506.497	-536.768	-442.012	-440.609	-475.27	-587.247	-498.398	-522.48	-450.893	-507.544	-479.565	-394.505	-375.919	-488.735	-438.976	-440.417	-463.629	-523.412	-447.192	-504.276	-514.565	-454.368	-553.376	-636.703	-455.139	-458.243	-476.505	-469.607	-420.706	-533.381	-402.809	-457.325	-684.847	-522.112	-486.243	-460.928	-502.372	-526.023	-609.215	-494.714	-513.005	-387.892	-440.434	-527.847	-646.991	-504.487	-539.039	-540.52	-461.904	-484.301	-446.681	-565.567	-478.431	-738.878	-521.031	-560.622	-517.856	-540.029	-504.865	-562.755	-647.949	-629.212	-535.974	-563.547	-624.631	-471.022	-435.176	-467.75	-462.863	-489.301	-421.108	-469.452	-615.909	-363.978	-446.477	-613.648	-578.787	-412.703	-507.785	-499.125	-548.066	-521.417	-351.083	-517.757	-426.923	-505.143	-420.853	-442.046	-539.569	-458.398	-489.071	-618.609	-474.077	-448.186	-829.738	-540.143	-510.114	-412.396	-481.686	-596.475	-588.669	-502.263	-524.072	-518.522	-491.149	-712.475	-581.171	-515.392	-498.837	-576.884	-515.762	-490.843	-691.567	-443.545	-440.402	-436.141	-611.422	-617.453	-516.925	-459.472	-525.673	-544.13	-512.067	-458.552	-472.165	-583.025	-578.03	-521.44	-441.541	-528.54	-548.503	-538.334	-473.485	-497.164	-557.557	-538.596	-456.616	-466.663	-534.863	-578.817	-596.356	-570.429	-540.206	-531.464	-526.131	-490.652	-528.794	-397.974	-755.865	-614.003	-604.865	-535.642	-398.843	-456.181	-537.678	-575.536	-648.004	-571.906	-616.715	-627.606	-627.313	-445.15	-481.968	-558.233	-519.245	-486.476	-361.988	-536.319	-528.341	-386.491	-603.711	-608.731	-517.551	-405.064	-592.645	-523.682	-522.519	-477.137	-469.879	-487.891	-413.883	-423.681	-775.204	-350.684	-486.613	-521.132	-585.958	-500.65	-543.403	-551.9	-558.841	-392.428	-445.029	-560.149	-489.651	-670.324	-564.228	-570.333	-423.05	-609.882	-510.232	-574.298	-817.465	-511.688	-515.854	-475.296	-584.22	-467.445	-470.93	-486.103	-564.548	-628.234	-601.465	-523.115	-441.761	-522.167	-408.926	-465.041	-475.824	-538.13	-602.261	-527.248	-508.657	-498.91	-491.219	-460.998	-565.383	-539.386	-472.798	-389.534	-533.677	-491.07	-482.385	-507.712	-519.498	-536.465	-572.839	-510.413	-456.292	-456.603	-488.293	-626.283	-576.929	-594.385	-419.951	-594.813	-521.309	-529.14	-482.072	-717.822	-538.739	-825.56	-503.417	-831.881	-556.58	-475.121	-511.424	-589.049	-497.796	-517.237	-517.143	-432.733	-381.589	-374.91	-467.183	-488.023	-437.227	-507.487	-484.72	-529.673	-542.725	-494.904	-422.197	-450.426	-468.991	-513.71	-551.401	-521.212	-625.21	-474.366	-700.925	-445.865	-539.912	-520.353	-503.549	-543.274	-526.308	-493.012	-539.437	-590.902	-524.138	-542.624	-683.293	-499.687	-563.69	-516.98	-560.559	-751.854	-541.955	-588.931	-639.616	-463.904	-633.33	-685.535	-543.852	-542.63	-505.267	-376.25	-427.598	-502.915	-471.828	-358.655	-664.236	-580.813	-576.35	-543.871	-513.179	-503.844	-451.588	-491.377	-479.074	-492.563	-489.987	-400.611	-807.642	-678.87	-515.521	-501.624	-505.333	-490.345	-516.861	-587.132	-443.215	-458.719	-484.983	-620.665	-544.09	-538.075	-476.542	-509.96	-695.813	-538.34	-536.153	-455.885	-232.941	-376.236	-424.875	-580.382	-542.68	-429.089	-494.941	-543.8	-555.297	-574.203	-566.423	-559.652	-565.982	-536.603	-625.95	-608.741	-553.5	-557.553	-523.755	-727.073	-546.405	-515.256	-460.448	-401.424	-705.656	-532.518	-465.959	-626.464	-583.644	-567.985	-475.819	-529.289	-542.761	-521.241	-645.697	-577.434	-572.43	-561.659	-534.437	-629.135	-563.964	-493.434	-503.704	-615.645	-503.421	-514.413	-524.297	-573.529	-680.586	-412.217	-516.709	-600.878	-491.661	-354.884	-432.394	-345.864	-458.916	-465.812	-662.274	-434.507	-460.538	-377.58	-535.528	-526.351	-387.961	-176.259	-545.326	-616.583	-616.806	-500.283	-554.612	-579.264	-531.707	-527.936	-532.079	-634.445	-538.518	-505.646	-547.881	-662.096	-483.436	-448.05	-526.099	-521.185	-461.293	-419.149	-578.102	-462.29	-495.774	-454.447	-445.095
-708.11	-517.409	-638.043	-796.765	-553.534	-646.421	-549.289	-571.98	-574.734	-509.756	-514.928	-574.202	-486.788	-417.095	-497.7	-449.497	-456.986	-426.2	-396.22	-526.766	-450.754	-416.544	-542.453	-555.657	-593.53	-562.905	-534.975	-560.087	-705.931	-693.038	-580.571	-621.551	-494.147	-741.028	-544.127	-509.084	-519.055	-570.153	-543.297	-593.949	-518.8	-541.569	-714.621	-405.417	-479.173	-607.674	-528.527	-430.618	-437.029	-427.349	-484.786	-470.011	-445.759	-526.868	-600.482	-626.933	-559.458	-503.829	-621.872	-563.477	-650.864	-787.677	-554.194	-499.516	-451.896	-366.703	-423.62	-634.777	-418.321	-464.43	-471.394	-471.923	-523.084	-938.694	-602.345	-528.65	-631.057	-573.043	-605.819	-415.422	-477.653	-470.592	-421.786	-408.335	-420.023	-426.821	-604.527	-470.729	-390.276	-568.022	-506.383	-404.913	-719.219	-449.874	-522.516	-485.843	-474.397	-441.645	-508.15	-519.285	-518.988	-565.953	-551.883	-439.888	-509.285	-536.898	-520.139	-432.13	-628.143	-690.903	-641.468	-620.78	-531.101	-511.594	-521.242	-504.047	-628.123	-526.391	-512.196	-463.767	-434.043	-540.128	-521.769	-542.861	-498.718	-464.005	-450.847	-586.34	-548.678	-711.808	-594.595	-791.834	-527.324	-432.535	-412.738	-423.685	-530.527	-466.921	-589.269	-427.915	-478.376	-453.166	-805.155	-568.202	-557.278	-706.831	-588.052	-549.432	-597.31	-576.085	-612.094	-643.467	-571.97	-524.552	-565.667	-525.156	-547.604	-698.262	-557.493	-645.035	-518.64	-538.305	-592.78	-440.023	-460.431	-482.47	-496.078	-536.034	-526.237	-538.211	-771.968	-627.293	-656.234	-580.736	-600.326	-640.769	-652.602	-705.531	-552.411	-476.824	-682.715	-506.568	-347.768	-577.386	-546.174	-431.515	-494.632	-470.079	-374.526	-443.742	-522.054	-463.618	-500.885	-407.235	-527.127	-446.481	-455.774	-504.085	-524.41	-533.035	-541.904	-557.421	-650.436	-562.349	-611.296	-551.166	-534.337	-615.104	-599.113	-526.456	-592.918	-523.536	-523.72	-577.673	-581.945	-540.686	-484.89	-576	-488.801	-460.944	-593.84	-457.856	-455.92	-513.916	-518.144	-399.696	-568.868	-525.484	-727.993	-546.735	-629.349	-586.035	-560.94	-538.05	-557.703	-571.231	-572.126	-622.418	-576.623	-638.344	-564.929	-575.586	-570.561	-509.961	-479.361	-463.007	-417.125	-329.58	-256.347	-436.357	-466.266	-525.121	-634.967	-557.282	-564.633	-592.284	-547.297	-536.961	-535.409	-691.007	-566.982	-477.019	-578.856	-690.315	-536.562	-573.375	-576.109	-514.612	-634.935	-533.171	-763.319	-635.525	-508.484	-508.25	-540.807	-425.426	-699.865	-507.654	-548.226	-437.515	-432.438	-485.144	-591.02	-486.85	-517.789	-465.302	-514.351	-490.951	-410.698	-369.275	-471.251	-411.842	-440.246	-466.496	-535.079	-435.721	-506.605	-529.986	-467.686	-591.457	-638.94	-454.156	-431.188	-452.574	-464.121	-429.203	-526.489	-387.977	-461.186	-715.521	-518.146	-450.783	-465.39	-509.18	-535.441	-611.914	-509.912	-511.987	-389.319	-445.505	-537.25	-652.55	-507.431	-549.03	-551.189	-460.693	-484.646	-449.549	-559.792	-491.304	-721.134	-512.616	-549.232	-526.56	-531.867	-512.192	-571.072	-642.703	-615.938	-536.874	-562.183	-634.576	-482.234	-456.878	-462.532	-476.432	-425.192	-422.85	-476.764	-627.902	-373.751	-447.209	-629.085	-562.819	-434.74	-499.321	-491.258	-550.283	-511.009	-370.022	-535.361	-434.121	-498.784	-421.528	-451.575	-576.067	-462.512	-480.648	-574.72	-467.546	-453.578	-800.493	-557.08	-523.435	-441.013	-452.221	-612.519	-621.944	-521.833	-522.505	-497.509	-492.161	-700.493	-577.079	-474.33	-482.497	-542.91	-430.896	-378.414	-524.132	-427.797	-424.514	-462.364	-603.93	-521.747	-505.555	-452.566	-498.466	-543.202	-489.765	-464.993	-474.765	-595.651	-576.053	-514.637	-454.996	-533.803	-551.068	-527.892	-442.134	-495.856	-517.989	-511.49	-447.805	-477.412	-541.61	-577.577	-548.263	-588.575	-558.814	-565.417	-549.998	-501.364	-500.484	-409.182	-722.772	-701.751	-618.466	-540.99	-392.229	-475.374	-535.449	-576.413	-555.077	-573.194	-567.215	-556.648	-642.717	-427.84	-452.893	-527.394	-520.772	-484.307	-343.998	-522.097	-501.045	-391.902	-613.887	-599.29	-547.809	-398.202	-569.609	-527.328	-533.331	-491.3	-465.755	-465.411	-403.238	-421.869	-749.202	-366.483	-504.17	-515.389	-558.143	-522.738	-560.038	-551.14	-565.721	-402.718	-447.02	-572.953	-490.49	-675.936	-562.904	-555.924	-417.044	-631.807	-523.258	-573.949	-835.899	-498.669	-533.096	-497.285	-563.787	-468.192	-458.239	-499.759	-546.028	-621.809	-576.315	-529.93	-445.499	-550.072	-396.84	-449.566	-452.796	-446.141	-584.651	-530.095	-476.069	-495.935	-493.584	-465.412	-561.896	-532.635	-476.061	-399.682	-530.086	-487.252	-480.847	-509.342	-516.338	-532.019	-589.697	-506.675	-472.526	-460.349	-557.385	-561.295	-570.892	-620.147	-430.619	-572.737	-514.958	-516.314	-475.184	-710.346	-548.948	-805.734	-484.285	-816.354	-569.16	-469.786	-511.261	-560.305	-473.85	-516.867	-516.525	-420.033	-384.789	-376.929	-452.794	-471.095	-428.42	-513.284	-483.746	-525.654	-565.157	-492.765	-430.378	-451.147	-443.303	-512.862	-555.467	-571.843	-650.849	-472.542	-721.924	-461.793	-540.643	-524.34	-496.466	-552.366	-508.241	-479.625	-563.611	-685.789	-519.435	-575.029	-668.31	-514.429	-547.752	-529.267	-543.495	-755.407	-537.368	-575.527	-625.838	-455.275	-603.207	-685.999	-470.912	-543.208	-507.9	-386.439	-433.956	-494.285	-463.529	-370.029	-655.677	-571.974	-586.53	-647.992	-502.769	-494.273	-451.674	-495.486	-477.525	-484.175	-505.894	-384.174	-877.536	-695.637	-526.448	-503.395	-510.87	-499.913	-511.72	-588.679	-460.272	-478.458	-481.419	-632.085	-501.387	-551.941	-485.405	-498.617	-697.67	-517.593	-532.82	-460.176	-232.867	-380.919	-422.985	-622.785	-566.755	-434.511	-493.156	-544.058	-551.327	-607.32	-541.461	-564.663	-570.529	-530.174	-569.129	-596.814	-576.844	-571.906	-529.96	-691.96	-557.06	-516.711	-457.896	-396.101	-705.848	-518.119	-485.967	-653.253	-582.197	-560.929	-460.994	-548.715	-552.014	-534.481	-654.449	-596.156	-578.763	-557.177	-539.303	-628.726	-549.708	-516.629	-503.481	-600.912	-481.386	-496.084	-547.058	-570.141	-722.521	-399.857	-504.542	-589.161	-442.75	-326.585	-406.59	-346.834	-456.18	-466.404	-658.223	-448.483	-475.108	-387.575	-545.673	-462.393	-393.059	-167.89	-550.139	-613.029	-597.216	-492.851	-575.06	-583.389	-545.911	-553.548	-535.729	-625.584	-551.496	-529.874	-553.42	-662.836	-489.048	-454.986	-532.933	-512.024	-481.921	-425.554	-580.054	-452.234	-501.95	-456.68	-450.965
-708.9	-514.821	-632.582	-823.36	-546.063	-641.156	-558.609	-583.34	-568.485	-510.543	-507.99	-568.103	-486.569	-422.562	-486.255	-447.767	-464.832	-450.582	-412.826	-531.861	-454.005	-393.83	-536.879	-549.297	-604.221	-549.095	-532.066	-566.714	-660.813	-694.854	-564.604	-622.321	-497.772	-736.17	-551.235	-532.441	-520.839	-538.316	-556.804	-587.861	-527.563	-499.732	-575.522	-420.206	-540.042	-505.694	-495.288	-440.802	-439.525	-441.566	-474.27	-495.725	-457.094	-520.372	-604.303	-630.104	-565.162	-536.797	-613.868	-560.928	-624.894	-753.386	-569.367	-504.319	-451.345	-365.788	-432.609	-604.318	-401.363	-457.108	-471.972	-473.172	-528.295	-971.511	-620.851	-525.476	-666.573	-576.084	-594.142	-415.152	-464.232	-467.613	-434.105	-408.339	-442.593	-431.855	-666.958	-469.68	-360.113	-548.86	-452.784	-410.815	-719.212	-445.47	-520.976	-480.897	-480.451	-480.346	-519.411	-516.633	-512.377	-559.051	-536.471	-467.17	-520.413	-521.009	-537.082	-395.744	-537.069	-645.136	-588.343	-636.242	-532.673	-496.909	-503.371	-499.48	-635.872	-509.466	-503.902	-447.795	-439.062	-566.291	-498.593	-530.841	-486.988	-463.721	-449.989	-598.141	-562.362	-704.384	-580.912	-753.433	-546.33	-448.465	-380.802	-390.09	-491.264	-439.139	-594.392	-398.102	-480.746	-459.452	-751.637	-570.632	-516.126	-603.694	-571.639	-526.652	-564.364	-564.909	-581.911	-616.459	-568.076	-513.387	-561.132	-503.832	-510.169	-700.108	-539.511	-602.245	-459.595	-583.138	-557.628	-434.298	-457.597	-493.071	-504.038	-536.801	-516.059	-580.2	-765.462	-662.37	-675.452	-576.727	-596.855	-657.896	-654.335	-777.296	-555.559	-487.318	-670.451	-517.66	-387.005	-601.843	-545.219	-441.987	-512.305	-449.065	-352.291	-422.62	-502.205	-470.946	-517.513	-432.577	-530.272	-537.096	-465.246	-516.28	-590.997	-525.769	-555.202	-554.744	-652.837	-569.626	-594.703	-550.125	-567.301	-596.492	-577.064	-576.845	-572.112	-537.3	-519.927	-592.987	-583.003	-531.66	-482.398	-709.423	-447.942	-481.624	-566.98	-472.62	-390.215	-498.19	-529.866	-416.034	-560.095	-516.862	-685.594	-545.24	-580.969	-610.936	-569.3	-538.4	-533.859	-561.082	-562.496	-623.083	-571.89	-645.146	-557.479	-581.804	-576.934	-514.513	-482.423	-489.033	-425.796	-308.894	-232.02	-396.031	-461.503	-524.779	-618.455	-575.321	-560.612	-601.385	-535.854	-557.774	-549.524	-720.879	-557.42	-480.758	-561.731	-713.813	-566.36	-569.569	-569.94	-542.218	-519.294	-554.347	-736.216	-493.399	-530.683	-497.99	-569.081	-416.016	-678.728	-517.468	-527.738	-438.789	-450.661	-491.822	-591.048	-501.588	-525.045	-420.882	-496.791	-470.922	-407.13	-379.471	-489.024	-415.425	-430.601	-452.438	-522.309	-444.794	-508.436	-532.82	-480.641	-587.26	-648.103	-452.871	-445.809	-458.976	-466.308	-421.593	-526.283	-399.108	-468.069	-699.61	-530.202	-468.321	-470.144	-504.505	-538.565	-596.739	-516.971	-515.288	-385.659	-463.373	-538.489	-617.934	-518.947	-533.427	-548.604	-470.961	-496.081	-462.351	-566.654	-480.85	-743.208	-518.554	-579.244	-538.772	-533.145	-495.037	-547.325	-662.929	-619.641	-521.221	-551.03	-625.606	-473.833	-430.919	-465.241	-475.673	-451.296	-423.352	-475.516	-623.625	-381.715	-447.353	-590.446	-543.388	-424.923	-510.638	-492.305	-556.858	-511.082	-367.739	-522.911	-447.63	-512.561	-411.204	-420.773	-567.364	-453.236	-493.095	-571.473	-472.652	-458.094	-815.021	-546.092	-502.31	-408.253	-480.116	-565.947	-613.747	-514.046	-528.75	-501.309	-486.889	-702.693	-561.785	-479.879	-517.083	-623.691	-461.358	-407.754	-534.667	-441.034	-436.453	-468.243	-603.354	-482.295	-507.38	-452.013	-511.326	-539.736	-482.319	-450.864	-484.638	-594.937	-578.093	-524.252	-427.035	-502.818	-542.165	-529.877	-470.409	-502.934	-532.832	-533.446	-463.447	-472.325	-531.539	-604.354	-517.727	-569.52	-536.547	-569.291	-541	-490.276	-530.277	-410.904	-760.648	-693.695	-616.808	-550.198	-389.342	-470.141	-538.329	-585.977	-581.336	-576.542	-553.686	-590.727	-638.486	-411.367	-440.579	-534.64	-519.655	-483.238	-374.464	-507.337	-451.623	-390.789	-576.831	-595.446	-530.165	-393.191	-605.854	-518.28	-545.599	-478.17	-463.056	-497.201	-419.994	-416.016	-776.112	-369.135	-494.453	-528.693	-544.71	-506.674	-556.648	-557.841	-570.313	-391.602	-442.599	-587.609	-499.702	-649.543	-561.871	-567.76	-413.628	-630.267	-503.444	-574.943	-818.957	-504.852	-529.485	-557.983	-575.543	-470.851	-461.317	-486.748	-526.277	-625.108	-572.043	-520.694	-437.012	-504.312	-405.41	-476.061	-475.512	-470.249	-603.155	-525.479	-490.684	-496.455	-504.87	-479.188	-570.124	-527.655	-481.74	-390.412	-540.483	-506.503	-468.739	-495.207	-525.515	-551.339	-593.794	-520.003	-454.633	-466.206	-557.489	-577.868	-567.618	-605.409	-427.89	-593.914	-525.542	-547.635	-473.6	-735.937	-542.368	-820.633	-528.15	-777.036	-569.227	-486.951	-509.553	-585.865	-489.888	-513.122	-536.616	-415.142	-405.941	-399.99	-451.474	-474.894	-449.219	-529.492	-477.025	-529.632	-537.607	-489.804	-415.222	-449.069	-466.596	-502.801	-537.347	-546.538	-640.057	-482.842	-729.303	-444.007	-548.257	-532.216	-496.593	-541.274	-485.319	-446.363	-545.39	-737.741	-542.692	-558.849	-629.717	-512.601	-525.589	-508.392	-558.964	-782.013	-534.253	-564.365	-546.436	-461.604	-521.155	-682.269	-507.337	-553.227	-503.469	-378.603	-436.322	-497.354	-442.91	-349.83	-628.486	-550.038	-579.583	-710.07	-526.021	-488.283	-453.439	-488.569	-492.988	-514.567	-474.29	-406.173	-787.442	-662.679	-510.479	-488.391	-507.77	-507.578	-519.408	-590.088	-443.721	-466.146	-485.266	-609.262	-500.795	-527.429	-471.111	-508.934	-677.451	-530.143	-548.282	-454.725	-230.789	-414.816	-422.206	-609.938	-541.146	-444.75	-492.458	-539.501	-544.7	-591.048	-579.005	-560.162	-562.485	-547.397	-586.388	-608.808	-575.347	-583.5	-521.057	-689.364	-536.867	-559.714	-484.241	-386.884	-674.222	-522.305	-467.164	-660.76	-584.278	-535.181	-453.484	-536.742	-542.31	-528.53	-671.83	-600.682	-573.758	-551.525	-538.987	-635.727	-572.551	-532.107	-511.84	-557.651	-513.04	-514.922	-469.218	-584.551	-705.196	-417.38	-516.603	-596.055	-475.018	-344.001	-421.636	-349.735	-464.971	-500.223	-668.832	-466.239	-463.082	-373.985	-535.018	-530.892	-400.574	-193.93	-547.131	-600.316	-609.126	-506.991	-565.976	-580.842	-541.405	-545.203	-538.688	-608.767	-539.109	-511.521	-561.729	-667.111	-489.068	-450.822	-504.792	-611.39	-467.772	-527.339	-569.393	-463.238	-495.775	-451.494	-448.935
-669.421	-522.338	-584.745	-802.63	-532.662	-569.839	-553.535	-582.694	-552.801	-514.037	-512.169	-550.859	-476.079	-419.913	-464.028	-422.574	-464.44	-440.51	-407.649	-522.101	-455.745	-407.757	-541.643	-549.849	-601.662	-557.393	-528.746	-551.701	-645.788	-684.441	-574.925	-627.988	-488.52	-771.226	-534.483	-515.251	-521.392	-550.321	-536.499	-594.419	-534.192	-525.494	-655.949	-422.645	-500.965	-588.581	-536.106	-426.529	-442.675	-441.941	-475.923	-481.158	-450.319	-517.783	-613.045	-638.147	-576.694	-520.474	-634.788	-552.001	-597.296	-777.174	-558.081	-501.682	-453.426	-409.867	-425.608	-608.007	-391.798	-475.894	-464.148	-475.02	-572.653	-946.816	-582.231	-537.443	-677.335	-596.032	-603.85	-428.909	-478.697	-487.783	-410.728	-409.244	-442.919	-437.02	-621.469	-478.815	-361.004	-554.349	-450.04	-385.543	-731.505	-427.247	-507.177	-473.285	-471.282	-454.404	-527.951	-525.708	-496.438	-552.606	-498.185	-474.183	-532.366	-532.688	-549.326	-445.335	-613.981	-644.992	-541.411	-639.92	-526.208	-516.396	-518.7	-519.706	-638.494	-503.488	-504.803	-432.785	-418.226	-547.326	-487.549	-530.892	-503.678	-448.45	-420.392	-564.728	-539.848	-622.532	-554.354	-728.122	-532.778	-427.152	-414.483	-431.372	-490.582	-464.125	-645.042	-586.774	-482.736	-465.671	-778.16	-568.3	-528.094	-681.115	-579.209	-526.385	-543.295	-569.412	-587.12	-658.1	-581.866	-515.91	-549.103	-532.601	-530.877	-655.679	-537.872	-632.163	-503.437	-570.8	-563.643	-420.561	-453.79	-480.337	-508.554	-548.588	-533.875	-532.511	-752.007	-602.378	-653.161	-580.074	-606.69	-588.238	-529.897	-741.108	-551.734	-500.47	-547.08	-476.397	-373.793	-562.24	-534.719	-444.617	-491.011	-422.075	-364.638	-455.173	-514.351	-467.628	-511.675	-425.522	-508.585	-516.207	-469.058	-503.456	-548.463	-515.677	-560.963	-553.398	-644.508	-580.43	-560.247	-539.59	-549.989	-606.071	-579.038	-539.933	-577.789	-526.093	-504.7	-576.299	-620.15	-531.903	-489.931	-541.631	-447.721	-463.481	-556.505	-458.163	-431.629	-524.649	-494.476	-409.595	-582.688	-520.971	-690.883	-527.186	-585.833	-618.735	-578.771	-533.218	-556.924	-559.292	-572.849	-618.163	-576.233	-616.631	-559.656	-564.71	-607.423	-519.779	-475.525	-477.319	-458.084	-246.521	-309.571	-494.018	-413.101	-526.273	-686.017	-553.821	-566.798	-570.896	-547.607	-544.193	-547.984	-685.367	-581.114	-475.198	-570.211	-681.364	-577.789	-570.857	-579.547	-563.396	-513.935	-545.661	-786.983	-491.738	-505.637	-508.552	-562.05	-433.997	-685.945	-497.348	-539.294	-420.504	-453.115	-491.133	-609.64	-498.331	-484.577	-444.573	-528.104	-473.758	-396.302	-382.135	-520.159	-421.56	-409.451	-454.68	-532.717	-460.236	-514.503	-522.025	-467.024	-503.351	-698.498	-440.515	-439.453	-449.76	-475.838	-424.507	-546.589	-416.329	-472.203	-707.122	-524.429	-459.814	-447.641	-506.672	-549.958	-613.814	-488.798	-516.204	-387.839	-443.659	-541.234	-646.115	-513.718	-535.143	-545.835	-463.955	-484.367	-453.912	-563.582	-477.027	-729.366	-526.109	-576.852	-517.714	-531.734	-505.011	-577.725	-686.952	-566.278	-537.783	-576.341	-636.278	-487.045	-444.461	-472.733	-476.79	-432.685	-420.704	-453.579	-634.925	-359.392	-432.444	-585.363	-560.358	-427.337	-507.675	-500.04	-558.422	-513.262	-379.62	-538.05	-437.755	-487.401	-395.534	-454.78	-558.539	-448.123	-503.911	-581.739	-461.49	-443.839	-782.634	-534.973	-501.305	-421.915	-475.904	-578.796	-603.72	-515.477	-515.216	-463.892	-488.397	-705.067	-551.085	-494.846	-490.934	-575.18	-452.927	-373.664	-527.859	-429.728	-430.355	-487.066	-610.919	-510.082	-500.372	-447.585	-530.722	-538.497	-474.883	-449.733	-489.472	-589.068	-569.756	-534.53	-435.999	-544.692	-557.976	-544.071	-461.955	-474.909	-544.008	-526.777	-456.615	-486.404	-536.112	-593.146	-555.83	-566.929	-531.891	-532.814	-541.343	-498.989	-515.529	-403.438	-763.593	-650.981	-611.644	-510.3	-389.847	-460.719	-532.834	-583.708	-637.668	-556.797	-580.831	-631.376	-638.03	-435.976	-469.587	-541.194	-525.609	-475.743	-371.367	-521.515	-452.682	-392.598	-609.305	-607.099	-536.208	-406.559	-625.935	-520.203	-531.66	-498.498	-468.336	-496.787	-414.016	-412.85	-844.905	-353.483	-485.034	-510.882	-569.092	-519.826	-551.921	-555.738	-553.539	-407.96	-446.09	-570.466	-498.394	-680.313	-548.724	-556.979	-411.885	-610.151	-514.543	-567.919	-855.977	-517.113	-518.618	-505.992	-634.196	-476.328	-485.218	-473.998	-632.96	-628.016	-593.37	-526.876	-441.172	-522.853	-413.682	-465.916	-466.271	-464.799	-600.564	-532.357	-511.658	-511.428	-502.612	-473.817	-533.239	-550.527	-472.666	-395.461	-561.097	-498.133	-491.93	-507.984	-531.327	-552.177	-596.38	-518.328	-468.528	-457.204	-470.894	-617.616	-590.16	-611.824	-430.236	-582.35	-513.714	-502.627	-466.206	-724.839	-538.504	-810.006	-508.45	-810.746	-570.591	-491.735	-511.071	-576.225	-470.465	-516.358	-516.004	-411.671	-376.578	-376.959	-469.054	-489.272	-443.899	-520.598	-479.227	-523.159	-532.224	-478.784	-419.027	-453.415	-443.926	-514.214	-537.944	-547.569	-646.62	-472.442	-702.134	-444.715	-550.931	-531.407	-489.894	-543.088	-495.504	-488.804	-586.161	-712.93	-546.594	-544.041	-618.954	-504.552	-582.718	-518.104	-554.875	-762.164	-516.903	-581.481	-522.246	-440.463	-521.526	-764.13	-546.666	-536.276	-487.918	-375.565	-438.284	-492.142	-454.912	-382.397	-679.922	-566.239	-570.425	-687.683	-505.147	-478.558	-444.302	-495.062	-470.359	-477.793	-504.809	-417.043	-851.165	-656.868	-522.735	-496.031	-517.568	-506.285	-518.292	-570.996	-432.739	-462.766	-458.636	-563.174	-504.507	-536.484	-463.778	-498.292	-675.258	-516.383	-532.823	-347.319	-402.626	-401.67	-423.4	-589.661	-541.788	-437.145	-499.451	-547.493	-537.268	-655.946	-563.304	-567.842	-572.315	-519.408	-616.77	-603.341	-555.862	-559.471	-544.559	-760.46	-511.586	-538.625	-508.27	-389.059	-729.73	-526.806	-477.757	-644.698	-590.836	-557.173	-461.269	-525.63	-544.752	-531.404	-648.857	-591.651	-578.226	-562.917	-536.567	-655.665	-579.872	-518.769	-509.57	-591.909	-512.531	-509.732	-503.108	-574.02	-692.271	-407.641	-517.048	-588.14	-461.092	-357.282	-432.235	-347.344	-455.452	-472.799	-661.643	-470.907	-467.366	-383.085	-545.426	-516.128	-415.088	-201.837	-531.962	-578.109	-593.103	-491.306	-567.927	-573.765	-538.325	-534.087	-539.409	-629.757	-551.944	-527.621	-558.377	-669.401	-503.558	-470.373	-510.431	-519.679	-477.325	-414.306	-569.155	-447.728	-508.081	-468.681	-449.855
-699.584	-514.656	-621.896	-835.227	-549.476	-650.936	-561.163	-580	-570.955	-531.15	-518.525	-555.793	-484.378	-415.879	-477.427	-457.751	-467.967	-455.44	-407.006	-537.61	-469.744	-402.83	-518.074	-551.578	-596.179	-557.117	-536.159	-555.541	-659.502	-690.672	-567.091	-624.309	-460.466	-732.156	-561.378	-501.419	-514.297	-574.862	-545.934	-606.786	-515.248	-521.545	-649.568	-393.776	-509.512	-580.931	-521.15	-453.342	-421.841	-426.768	-453.052	-483.524	-456.259	-527.688	-610.506	-634.075	-571.437	-518.41	-635.888	-548.338	-662.519	-780.891	-560.887	-508.049	-462.569	-368.897	-420.97	-581.123	-407.945	-454.066	-476.63	-480.944	-521.343	-939.757	-608.496	-549.142	-620.612	-570.316	-596.65	-433.481	-450.488	-469.11	-417.608	-410.669	-431.761	-434.651	-650.369	-472.443	-356.463	-568.115	-478.483	-421.16	-719.152	-441.94	-531.406	-527.063	-484.336	-537.864	-511.873	-513.8	-537.211	-557.056	-546.178	-457.31	-506.932	-574.598	-541.327	-460.169	-661.964	-669.79	-597.683	-653.387	-536.882	-537.057	-513.869	-509.006	-643.259	-486.679	-486.919	-428.844	-439.356	-556.455	-495.299	-522.378	-490.833	-470.313	-432.481	-577.276	-537.756	-633.496	-581.289	-769.607	-518.344	-444.353	-433.1	-421.674	-442.613	-415.874	-678.455	-585.502	-470.127	-502.811	-695.011	-558.396	-532.496	-687.631	-571.817	-540.843	-553.687	-572.241	-598.296	-625.457	-561.27	-513.151	-560.191	-536.895	-541.23	-718.38	-545.201	-597.203	-513.577	-571.336	-548.964	-423.853	-476.688	-485.581	-502.82	-545.802	-535.877	-574.355	-794.329	-580.404	-671.804	-563.656	-605.487	-507.441	-500.233	-736.505	-567.211	-489.68	-541.287	-501.286	-373.293	-582.592	-543.453	-445.653	-502.13	-467.883	-370.757	-443.03	-524.421	-468.167	-501.362	-439.255	-527.717	-532.608	-450.836	-495.382	-569.176	-522.57	-547.139	-561.166	-644.3	-575.956	-614.424	-522.205	-560.154	-603.539	-601.079	-533.473	-549.984	-515.796	-474.954	-577.246	-596.606	-543.278	-494.566	-447.94	-576.252	-468.983	-598.928	-455.173	-431.78	-552.414	-539.842	-428.665	-580.958	-530.261	-694.583	-542.669	-606.855	-609.199	-572.604	-533.866	-535.213	-551.571	-568.766	-615.216	-562.498	-630.816	-573.905	-568.726	-585.15	-515.409	-490.651	-640.732	-449.396	-183.195	-291.463	-463.709	-430.134	-524.051	-692.726	-565.251	-565.711	-579.321	-558.453	-656.254	-554.149	-733.929	-555.652	-473.871	-589.428	-694.016	-547.971	-561.651	-573.582	-532.119	-535.521	-561.182	-780.077	-500.194	-523.407	-512.466	-556.605	-430.518	-659.512	-506.634	-567.082	-465.774	-466.358	-499.313	-607.574	-484.449	-580.642	-511.742	-529.823	-496.615	-409.416	-376.109	-473.736	-429.58	-441.419	-446.653	-506.111	-444.061	-510.752	-515.32	-455.318	-442.301	-674.095	-429.531	-431.59	-452.659	-460.13	-421.038	-559.063	-412.112	-462.584	-709.77	-528.747	-463.949	-461.625	-497.758	-536.403	-618.916	-500.143	-512.307	-375.977	-463.201	-527.08	-639.965	-505.92	-535.947	-563.514	-465.153	-480.806	-458.875	-564.322	-485.79	-734.458	-522.414	-565.853	-538.798	-542.45	-509.694	-582.159	-677.009	-528.334	-537.892	-618.39	-636.285	-455.256	-452.198	-472.387	-484.164	-469.347	-412.811	-484.147	-627.916	-375.78	-439.278	-611.129	-552.602	-438.385	-486.201	-496.123	-536.847	-496.182	-375.711	-524.072	-452.338	-505.697	-424.126	-446.01	-558.716	-465.077	-472.799	-556.58	-462.77	-461.261	-822.877	-551.309	-496.757	-412.677	-460.18	-578.344	-593.953	-507.866	-530.127	-489.907	-481.028	-717.724	-555.02	-476.591	-501.011	-570.458	-475.115	-398.507	-654.698	-423.145	-426.09	-447.148	-621.968	-607.337	-490.754	-442.007	-497.46	-545.674	-480.247	-483.069	-506.8	-596.681	-582.72	-523.042	-448.155	-508.284	-558.928	-525.749	-462.003	-493.486	-519.712	-533.804	-458.155	-460.469	-529.238	-563.009	-537.086	-558.508	-541.275	-536.758	-535.003	-483.809	-530.364	-394.971	-791.746	-662.244	-620.617	-541.404	-365.325	-451.249	-551.91	-581.82	-569.717	-551.947	-575.341	-550.203	-636.513	-448.492	-466.439	-560.327	-538.318	-489.476	-367.821	-496.536	-452.922	-392.674	-610.205	-616.992	-517.574	-400.095	-620.405	-512.827	-533.19	-476.261	-454.237	-487.555	-407.34	-408.383	-749.361	-363.419	-504.403	-483.959	-518.97	-507.292	-546.579	-553.897	-542.759	-389.106	-449.022	-569.448	-504.484	-674.804	-568.571	-568.366	-410.13	-619.917	-528.36	-563.328	-835.688	-504.32	-522.075	-493.438	-573.471	-471.868	-466.288	-482.445	-558.895	-621.478	-598.844	-521.118	-450.631	-525.113	-418.041	-491.18	-493.107	-477.881	-607.031	-527.354	-490.15	-497.7	-488.7	-472.234	-500.663	-542.743	-481.42	-387.534	-534.634	-484.165	-475.782	-508.056	-531.971	-554.905	-578.239	-489.778	-453.304	-455.629	-553.988	-593.033	-583.653	-589.871	-419.816	-582.042	-507.159	-499.058	-484.007	-720.412	-528.531	-798.888	-508.377	-819.987	-564.001	-482.76	-513.852	-564.718	-471.192	-531.672	-526.362	-423.758	-399.913	-403.665	-479.599	-494.677	-446.578	-528.381	-481.982	-542.452	-581.337	-490.76	-425.982	-444.915	-433.578	-517.416	-551.306	-520.436	-628.959	-477.32	-751.376	-466.198	-547.257	-528.955	-483.369	-524.693	-491.949	-489.923	-594.961	-681.693	-545.815	-513.882	-652.582	-505.078	-582.9	-525.777	-565.829	-771.617	-540.041	-579.593	-584.19	-475.17	-516.826	-688.684	-523.765	-552.006	-510.028	-387.347	-432.025	-508.371	-453.171	-361.046	-615.359	-572.273	-579.896	-602.102	-518.491	-492.331	-459.705	-498.413	-470.023	-485.256	-502.176	-384.106	-837.841	-667.476	-520.514	-477.567	-506.422	-494.391	-526.03	-592.368	-443.955	-460.164	-464.758	-583.035	-526.101	-522.589	-452.841	-491.969	-655.619	-516.407	-532.691	-369.4	-380.228	-428.917	-439.103	-550.577	-547.295	-440.563	-496.503	-536.604	-555.697	-665.059	-550.034	-555.419	-565.419	-517.685	-566.005	-611.819	-570.527	-659.52	-563.803	-738.5	-518.808	-532.747	-505.792	-399.193	-740.355	-524.841	-482.962	-626.313	-581.239	-562.614	-451.579	-549.291	-547.511	-523.283	-646.181	-587.847	-561.003	-542.239	-529.082	-633.899	-566.906	-518.457	-501.678	-558.596	-507.613	-495.127	-464.078	-575.354	-722.436	-414.58	-519.967	-593.713	-486.1	-356.399	-408.157	-342.672	-457.284	-468.96	-655.612	-440.796	-495.324	-383.822	-534.388	-487.882	-402.075	-181.665	-547.087	-600.176	-601.81	-502.011	-573.286	-582.273	-555.086	-539.219	-518.74	-580.42	-541.022	-511.82	-561.18	-657.047	-529.459	-445.445	-525.658	-538.646	-433.333	-397.411	-554.747	-439.651	-473.585	-467.592	-470.502
-713.686	-500.622	-608.156	-835.902	-560.346	-627.355	-563.847	-571.456	-560.292	-516.463	-511.092	-563.875	-479.167	-426.661	-484.253	-454.237	-460.116	-454.533	-426.549	-535.458	-453.49	-421.115	-558.012	-546.691	-595.223	-557.162	-526.464	-561.992	-690.33	-687.599	-561.24	-617.016	-493.638	-749.354	-554.024	-522.398	-524.419	-540.809	-535.023	-612.611	-540.714	-507.415	-699.122	-392.611	-519.948	-642.084	-533.406	-442.717	-460.22	-446.688	-479.388	-488.376	-457.503	-521.802	-602.555	-624.747	-554.009	-494.459	-599.193	-544.168	-682.73	-782.375	-564.863	-486.212	-459.679	-357.899	-410.212	-603.903	-405.247	-469.032	-467.456	-464.795	-517.211	-926.671	-593.436	-557.485	-627.698	-550.49	-532.277	-415.983	-604.425	-488.576	-450.725	-393.973	-465.83	-446.424	-612.319	-452.115	-407.781	-568.088	-492.024	-408.873	-735.741	-442.387	-511.034	-517.003	-502.877	-519.911	-506.311	-521.722	-529.149	-581.367	-559.149	-477.674	-534.73	-702.831	-557.874	-441.096	-635.101	-684.37	-596.336	-643.224	-518.974	-509.923	-512.849	-513.655	-646.918	-512.843	-510.408	-478.132	-434.441	-552.745	-503.553	-559.058	-491.907	-431.822	-427.556	-591.756	-539.284	-626.015	-582.214	-766.634	-526.793	-446.807	-430.943	-414.704	-420.313	-585.747	-557.553	-603.92	-473.41	-489.811	-703.414	-565.248	-517.534	-647.003	-566.886	-525.041	-578.917	-575.132	-592.551	-647.204	-604.415	-539.486	-538.459	-532.997	-573.571	-728.07	-559.735	-616.434	-525.373	-551.574	-570.738	-452.948	-465.505	-486.526	-494.46	-529.49	-533.774	-577.002	-788.488	-522.333	-629.004	-578.623	-607.157	-533.246	-523.014	-786.989	-561.301	-475.617	-524.921	-522.047	-360.321	-566.527	-517.335	-435.35	-488.68	-429.836	-357.235	-450.924	-509.572	-461.802	-515.803	-425.95	-514.849	-539.958	-445.547	-487.723	-561.989	-536.238	-549.346	-549.973	-641.755	-572.421	-585.324	-552.182	-547.196	-599.084	-574.053	-633.649	-562.431	-553.062	-584.901	-642.244	-589.673	-536.004	-477.691	-463.941	-526.924	-444.444	-595.372	-448.419	-420.752	-528.342	-528.011	-399.434	-557.79	-528.75	-724.817	-539.307	-638.361	-606.049	-562.253	-518.911	-543.778	-562.001	-582.169	-608.821	-552.535	-629.345	-559.298	-563.163	-566.871	-532.913	-496.613	-481.214	-486.647	-211.848	-298.385	-481.964	-481.703	-530.104	-674.714	-563.229	-570.851	-601.323	-543.012	-649.73	-543.057	-672.249	-545.217	-457.244	-571.053	-680.298	-535.578	-538.926	-576.954	-515.832	-508.375	-542.867	-755.959	-504.967	-516.031	-503.516	-559.584	-428.807	-655.854	-499.661	-554.561	-459.021	-494.472	-479.319	-613.272	-490.955	-524.889	-419.948	-529.792	-488.654	-388.872	-364.663	-477.291	-416.396	-415.154	-457.106	-533.435	-459.298	-513.043	-535.546	-460.539	-579.181	-668.057	-439.335	-431.132	-460.494	-450.543	-424.6	-532.968	-402.766	-458.262	-708.997	-532.955	-468.245	-458.174	-495.478	-532.324	-619.81	-496.007	-519.665	-399.159	-455.258	-543.325	-653.146	-505.134	-541.73	-534.888	-446.739	-486.923	-457.98	-561.362	-472.443	-726.625	-540.677	-587.98	-542.535	-530.535	-492.878	-556.921	-665.313	-584.651	-560.285	-600.389	-622.956	-481.639	-442.873	-464.441	-477.56	-441.673	-414.069	-453.534	-630.311	-353.297	-442.618	-621.51	-566.359	-410.988	-533.94	-490.783	-527.789	-503.239	-373.136	-515.042	-448.746	-497.881	-419.491	-456.857	-569.716	-464.944	-481.404	-581.288	-459.808	-440.34	-807.123	-525.65	-503.002	-421.116	-483.203	-559.245	-604.312	-488.389	-524.858	-491.265	-480.31	-718.198	-533.035	-494.81	-503.721	-602.711	-474.119	-381.457	-649.708	-449.662	-433.125	-446.083	-608.098	-610.655	-490.005	-444.812	-512.838	-538.453	-478.032	-457.377	-473.344	-584.873	-600.081	-520.771	-439.002	-525.702	-545.523	-528.864	-462.665	-494.14	-541.413	-507.388	-460.7	-486.467	-526.391	-598.037	-546.658	-567.345	-531.333	-538.19	-532.511	-485.993	-517.652	-400.621	-770.311	-669.068	-615.087	-524.808	-361.536	-464.773	-532.01	-568.488	-647.292	-557.462	-577.387	-631.901	-660.362	-442.913	-449.759	-541.215	-515.544	-486.021	-368.071	-489.557	-465.294	-399.358	-638.251	-605.791	-523.522	-413.208	-606.02	-514.341	-524.935	-480.868	-479.611	-470.029	-407.009	-409.994	-731.929	-358.082	-499.118	-531.64	-549.633	-504.035	-532.805	-527.008	-543.691	-407.011	-463.584	-569.127	-495.543	-669.676	-555.38	-560.51	-415.804	-615.519	-525.633	-557.328	-845.566	-518.349	-517.575	-527.878	-565.142	-446.08	-458.451	-489.549	-546.686	-633.354	-594.288	-519.601	-454.907	-516.207	-437.508	-489.904	-458.834	-435.257	-569.81	-522.048	-505.801	-502.462	-496.67	-461.774	-540.699	-521.302	-476.136	-378.111	-548.712	-478.167	-481.366	-503.321	-522.066	-541.423	-587.88	-515.639	-453.939	-440.371	-546.846	-550.699	-553.722	-589.764	-430.613	-603.951	-510.238	-512.599	-469.468	-700.61	-536.552	-796.373	-511.258	-799.25	-567.725	-515.93	-510.449	-578.99	-499.53	-507.747	-543.536	-421.133	-387.566	-396.659	-467.955	-467.709	-437.067	-533.067	-476.216	-532.66	-530.607	-493.857	-444.987	-454.15	-436.47	-517.538	-524.59	-565.321	-645.576	-473.816	-716.045	-451.32	-529.605	-521.402	-486.842	-545.731	-508.689	-481.078	-578.526	-683.593	-536.82	-553.443	-509.373	-503.306	-567.175	-525.165	-557.832	-762.146	-533.596	-564.174	-547.652	-445.067	-502.153	-638.538	-526.769	-545.668	-513.051	-392.027	-437.366	-498.549	-443.372	-371.98	-647.488	-559.336	-577.364	-620.632	-513.51	-487.857	-447.027	-487.488	-480.198	-487.966	-492.642	-429.952	-870.564	-569.182	-519.147	-481.875	-503.838	-505.141	-537.974	-612.288	-451.886	-449.283	-477.935	-600.765	-497.157	-523.526	-451.324	-503.47	-701.767	-529.631	-538.577	-441.67	-408.967	-399.774	-419.229	-574.067	-542.416	-431.048	-494.474	-582.158	-554.125	-661.355	-579.542	-559.029	-568.762	-517.476	-568.671	-604.874	-590.467	-677.909	-554.426	-697.733	-512.315	-543.12	-512.259	-384.147	-693.755	-531.29	-485.395	-642.873	-591.08	-544.707	-441.382	-529.549	-546.611	-530.173	-664.389	-599.802	-578.542	-546.769	-529.235	-635.534	-575.64	-535.15	-499.426	-555.928	-522.376	-528.157	-464.817	-571.789	-709.212	-414.787	-507.019	-595.412	-484.572	-334.884	-415.355	-355.935	-451.05	-465.254	-650.261	-444.321	-461.529	-389.128	-555.427	-522.699	-378.27	-165.793	-556.326	-611.891	-602.249	-495.392	-582.703	-582.812	-538.555	-533.932	-537.595	-618.556	-530.102	-514.077	-551.97	-647.384	-482.804	-453.76	-523.656	-518.123	-470.086	-414.035	-569.14	-439.705	-495.068	-444.428	-448.072
-688.89	-513.212	-626.281	-821.527	-556.026	-652.47	-573.823	-580.595	-554.31	-540.776	-512.278	-560.909	-483.358	-428.576	-485.315	-437.15	-460.522	-443.588	-407.21	-527.893	-452.765	-400.803	-555.101	-535.366	-604.974	-562.825	-539.526	-537.668	-652.891	-698.76	-572.046	-619.701	-466.272	-741.673	-552.974	-533.017	-517.969	-536.54	-546.921	-598.448	-524.998	-507.558	-706.268	-407.149	-522.808	-650.452	-522.377	-434.312	-425.292	-429.054	-482.546	-507.218	-454.655	-518.526	-603.571	-618.512	-565.069	-534.312	-647.911	-554.368	-640.652	-801.989	-561.129	-489.013	-464.352	-367.632	-429.702	-594.703	-406.494	-474.875	-490.236	-473.477	-519.997	-961.324	-601.2	-548.371	-648.003	-576.389	-521.151	-407.356	-589.634	-497.529	-432.866	-378.87	-429.792	-423.914	-632.121	-465.67	-360.383	-563.631	-460.863	-425.336	-687.794	-447.01	-538.835	-490.31	-482.982	-461.458	-503.187	-521.168	-533.028	-561.575	-561.861	-448.901	-497.793	-548.815	-541.818	-450.647	-623.416	-693.953	-500.232	-637.634	-538.946	-533.645	-531.357	-508.686	-600.74	-506.161	-499.607	-474.907	-445.831	-560.396	-495.356	-530.117	-472.952	-465.623	-445.238	-590.541	-541.813	-667.111	-583.607	-782.11	-514.599	-437.574	-421.46	-412.06	-412.283	-425.912	-618.281	-588.776	-494.931	-502.066	-808.469	-552.537	-522.089	-665.25	-574.054	-518.733	-560.382	-573.821	-589.729	-640.711	-592.142	-548.68	-540.017	-536.658	-592.038	-675.386	-551.377	-608.174	-515.865	-559.474	-575.578	-466.14	-456.076	-477.358	-483.771	-527.336	-542.355	-554.835	-784.41	-536.163	-624.898	-588.651	-604.625	-519.94	-547.916	-763.271	-564.002	-481.298	-543.806	-529.813	-381.865	-563.32	-536.846	-439.292	-484.289	-446.443	-357.784	-437.415	-504.967	-454.626	-517.494	-441.612	-545.368	-502.301	-441.973	-503.417	-597.151	-529.289	-550.124	-550.494	-642.36	-570.914	-599.216	-536.86	-557.093	-591.761	-567.08	-590.455	-583.958	-543.739	-553.031	-616.641	-601.297	-534.27	-477.264	-457.252	-456.165	-430.677	-512.934	-442.567	-441.565	-525.289	-523.878	-403.728	-559.392	-515.553	-692.932	-556.791	-610.461	-590.8	-553.256	-558.127	-547.698	-562.658	-567.767	-608.245	-565.452	-623.628	-513.726	-566.376	-583.031	-538.18	-496.368	-496.424	-487.93	-218.14	-159.477	-429.275	-456.654	-507.793	-545.394	-565.629	-572.14	-608.423	-579.852	-528.65	-544.661	-705.028	-559.812	-471.994	-566.541	-659.403	-566.28	-563.943	-573.923	-513.737	-593.944	-549.772	-789.203	-588.211	-515.15	-508.49	-557.895	-415.425	-668.005	-502.924	-539.734	-446.926	-489.654	-507.631	-613.49	-484.51	-552.809	-452.5	-540.534	-500.335	-388.394	-354.762	-468.503	-423.46	-530.309	-457.172	-533.642	-450.195	-499.952	-519.796	-455.479	-584.111	-698.647	-440.191	-441.564	-471.825	-452.389	-425.703	-516.067	-414.015	-455.059	-688.093	-513.842	-463.586	-461.044	-514.671	-536.218	-588.134	-504.773	-512.323	-437.159	-441.74	-548.69	-622.879	-496.086	-526.649	-547.733	-455.001	-477.931	-466.204	-567.273	-467.405	-756.927	-522.306	-559.962	-533.717	-523.268	-495.13	-544.971	-679.343	-620.555	-538.93	-562.91	-627.112	-469.889	-453.013	-481.69	-484.119	-470.317	-415.651	-497.866	-630.13	-374.847	-443.787	-613.791	-548.502	-413.562	-490.888	-478.554	-546.423	-521.766	-376.01	-526.031	-431.965	-501.005	-400.758	-432.148	-561.061	-453.901	-496.879	-569.879	-461.048	-452.125	-801.51	-538.659	-503.345	-402.877	-472.553	-571.699	-596.486	-493.109	-536.306	-512.461	-480.003	-676.662	-554.811	-492.331	-523.601	-580.823	-470.679	-384.282	-690.744	-448.444	-457.82	-456.954	-612.134	-589.152	-483.629	-454.751	-545.372	-548.923	-503.677	-444.993	-467.899	-577.858	-594.701	-513.746	-417.795	-523.608	-545.682	-523.693	-465.92	-507.658	-522.826	-501.848	-457.422	-482.508	-526.543	-580.498	-530.626	-579.393	-523.446	-522.711	-536.554	-484.993	-527.829	-412.919	-820.988	-682.947	-615.604	-535.097	-388.006	-462.067	-538.285	-559.553	-588.174	-575.36	-591.665	-588.188	-652.251	-434.366	-440.489	-513.607	-521.349	-474.147	-356.153	-507.557	-467.443	-397.027	-598.761	-590.753	-536.502	-395.566	-616.831	-510.222	-554.051	-490.357	-461.036	-487.915	-418.728	-417.218	-741.568	-368.312	-495.889	-548.545	-573.003	-499.155	-535.443	-547.399	-546.164	-397.086	-443.682	-571.226	-486.037	-664.096	-556.867	-576.558	-432.252	-619.49	-509.962	-554.978	-786.056	-529.401	-505.731	-560.138	-653.66	-465.302	-462.263	-494.585	-634.832	-651.68	-602.973	-525.349	-471.903	-524.831	-439.093	-475.516	-456.442	-459.253	-599.182	-521.488	-496.968	-510.808	-508.695	-495.785	-529.646	-555.171	-491.895	-397.858	-549.594	-500.751	-492.744	-498.483	-530.606	-544.831	-570.898	-512.061	-477.177	-470.518	-446.321	-568.391	-566.326	-600.394	-428.938	-612.248	-528.987	-503.021	-468.149	-725.316	-556.856	-768.257	-466.227	-837.445	-539.469	-509.509	-512.66	-578.03	-477.178	-524.148	-533.498	-427.647	-389.696	-398.236	-463.265	-468.521	-423.457	-499.898	-474.347	-515.616	-553.522	-486.862	-415.949	-451.713	-433.166	-496.317	-546.571	-565.843	-642.291	-471.115	-727.764	-456.808	-539.571	-528.828	-482.118	-519.297	-489.311	-496.196	-595.457	-678.624	-533.691	-578.802	-522.444	-506.394	-575.559	-507.931	-545.063	-739.415	-537.402	-575.27	-546.31	-465.985	-582.209	-661.377	-552.45	-534.586	-510.955	-388.421	-441.453	-515.167	-460.213	-376.578	-604.796	-561.264	-567.09	-635.957	-508.831	-482.313	-449.45	-495.776	-440.273	-467.602	-505.109	-475.219	-841.765	-555.176	-527.102	-497.053	-529.698	-510.785	-509.723	-573.055	-427.002	-472.767	-485.84	-600.985	-524.608	-526.756	-479.172	-513.547	-640.437	-519.449	-515.634	-493.188	-375.156	-427.191	-416.953	-572.531	-531.012	-422.059	-491.063	-524.574	-525.562	-596.088	-705.397	-571.645	-573.464	-698.542	-546.889	-626.343	-579.968	-538.576	-540.841	-744.335	-520.863	-544.889	-472.07	-379.164	-670.043	-532.071	-484.97	-650.814	-592.599	-554.259	-450.673	-557.361	-547.873	-511.152	-613.152	-595.384	-582.68	-546.254	-533.269	-642.126	-555.578	-522.283	-498.074	-583.114	-504.97	-516.03	-486.692	-567.337	-710.545	-419.025	-505.686	-594.482	-482.847	-344.72	-399.435	-327.169	-470.938	-468.54	-648.619	-449.717	-485.477	-406.679	-546.633	-535.979	-387.671	-181.184	-533.052	-596.307	-605.611	-505.139	-567.513	-587.424	-536.083	-531.662	-533.626	-618.601	-537.224	-512.745	-545.606	-668.606	-480.977	-436.497	-526.763	-491.67	-450.592	-419.934	-591.732	-454.554	-467.447	-457.567	-451.059
-703.283	-508.912	-620.553	-827.423	-556.03	-640.685	-559.915	-579.799	-572.511	-518.551	-520.47	-557.034	-478.842	-418.671	-476.181	-448.702	-464.115	-443.169	-406.726	-532.139	-457.432	-390.477	-536.806	-532.838	-593.193	-557.85	-533.829	-565.341	-671.019	-675.321	-577.38	-630.769	-485.19	-743.516	-551.094	-514.651	-523.946	-580.769	-536.6	-602.908	-523.854	-553.516	-696.405	-406.574	-495.914	-614.086	-530.071	-426.606	-437.928	-416.091	-470.8	-509.4	-454.524	-527.13	-620.197	-634.005	-560.028	-511.832	-611.645	-547.355	-648.615	-770.348	-566.167	-501.372	-476.279	-369.389	-430.849	-614.965	-393.286	-450.933	-489.967	-470.899	-524.271	-946.147	-620.022	-536.432	-635.01	-562.825	-548.387	-403.432	-600.197	-484.681	-439.934	-392.756	-444.883	-433.559	-639.601	-470.634	-374.385	-545.411	-492.475	-411.015	-726.218	-447.619	-514.011	-524.416	-474.642	-516.264	-523.829	-529.276	-540.162	-561.314	-546.705	-447.959	-510.628	-542.727	-526.987	-431.494	-628.227	-675.3	-632.046	-608.939	-545.481	-525.918	-511.804	-511.243	-618.656	-513.684	-498.956	-448.086	-427.365	-551.462	-506.121	-536.842	-505.534	-478.823	-440.59	-600.586	-556.203	-691.283	-595.459	-818.277	-528.834	-436.589	-412.094	-412.015	-425.9	-411.927	-597.708	-442.099	-479.093	-506.499	-773.651	-569.846	-514.696	-682.179	-570.199	-531.961	-555.499	-573.292	-579.804	-610.444	-595.676	-548.068	-533.232	-497.166	-554.831	-718.659	-532.718	-627.033	-531.869	-567.309	-575.488	-455.487	-462.823	-493.139	-499.221	-532.489	-517.838	-528.518	-763.385	-499.151	-645.109	-583.556	-595.009	-536.485	-535.698	-694.346	-546.835	-490.217	-558.745	-526.78	-380.47	-570.541	-539.849	-443.952	-503.071	-408.525	-338.783	-463.467	-500.492	-460.312	-496.536	-415.058	-508.285	-452.677	-451.963	-509.169	-514.913	-526.202	-548.247	-556.97	-650.862	-559.782	-546.775	-526.53	-562.43	-605.663	-549.333	-544.928	-571.09	-561.887	-486.863	-696.642	-601.245	-534.304	-502.625	-454.745	-453.427	-451.325	-540.259	-454.084	-457.124	-523.813	-501.437	-408.767	-558.782	-524.267	-704.807	-536.815	-586.2	-602.386	-580.186	-556.808	-554.897	-563.485	-582.211	-617.843	-554.13	-636.622	-558.752	-572.788	-584.908	-540.17	-500.049	-487.613	-501.688	-208.479	-243.517	-419.493	-493.86	-526.208	-620.842	-577.341	-571.071	-604.381	-550.699	-554.524	-555.721	-688.748	-581.726	-475.642	-591.148	-661.439	-597.053	-577.419	-579.598	-569.557	-636.01	-564.039	-802.808	-610.371	-504.678	-531.606	-570.412	-469.944	-660.351	-501.691	-564.102	-455.493	-508.859	-498.241	-623.93	-492.07	-523.517	-447.667	-526.515	-478.991	-401.406	-364.736	-475.969	-428.652	-432.144	-447.135	-542.967	-450.857	-509.419	-538.863	-463.996	-585.011	-663.675	-452.502	-426.745	-455.804	-464.474	-433.511	-539.223	-405.666	-471.296	-667.753	-514.46	-445.55	-464.217	-504.461	-545.392	-605.2	-490.443	-501.844	-392.201	-449.022	-536.91	-634.555	-495.274	-534.282	-527.457	-469.804	-483.376	-454.548	-558.94	-468.053	-719.399	-520.124	-563.468	-519.93	-525.025	-497.509	-582.327	-679.77	-583.15	-544.709	-585.21	-614.324	-465.726	-440.26	-471.393	-470.419	-439.261	-411.648	-478.999	-635.113	-363.309	-435.186	-608.488	-549.53	-481.604	-510.472	-486.238	-521.067	-514.998	-391.487	-515.384	-446.15	-492.47	-425.574	-459.889	-584.816	-458.556	-480.851	-556.603	-463.843	-460.852	-797.828	-563.423	-511.736	-407.03	-463.41	-589.338	-603.561	-506.989	-517.897	-494.457	-485.68	-698.865	-545.851	-495.2	-479.852	-619.997	-451.742	-387.007	-639.612	-431.771	-425.676	-441.339	-595.185	-620.085	-505.568	-457.805	-500.086	-532.509	-476.127	-451.055	-471.111	-585.37	-594.603	-519.921	-426.82	-496.79	-554.546	-533.795	-459.375	-494.661	-532.817	-523.4	-455.838	-452.319	-540.452	-575.019	-533.473	-575.542	-550.938	-563.962	-536.143	-480.712	-517.926	-410.883	-806.425	-676.542	-625.203	-510.838	-373.78	-469.564	-529.355	-562.868	-623.413	-546.306	-560.767	-632.604	-643.105	-431.182	-449.001	-541.778	-516.525	-488.917	-375.845	-516.721	-469.499	-394.609	-631.304	-615.775	-488.93	-397.088	-618.753	-544.01	-534.378	-493.611	-470.661	-501.974	-406.979	-397.442	-729.603	-355.676	-504.062	-528.047	-552.947	-489.709	-553.394	-548.252	-570.99	-402.287	-451.886	-576.117	-494.182	-622.8	-555.684	-564.776	-432.443	-624.003	-528.275	-581.385	-821.532	-522.097	-514.784	-535.195	-570.629	-467.93	-466.851	-482.879	-529.683	-640.262	-608.884	-518.22	-447.149	-537.569	-413.426	-507.469	-473.513	-470.895	-606.247	-521.176	-506.092	-504.266	-491.448	-469.228	-544.989	-521.925	-476.838	-380.707	-548.867	-499.315	-457.571	-489.346	-532.385	-555.165	-585.924	-504.161	-464.354	-451.41	-591.958	-570.616	-576.186	-629.198	-428.57	-668.871	-535.714	-517.602	-465.861	-723.052	-534.823	-773.246	-511.659	-816.326	-544.121	-628.67	-526.083	-590.99	-437.698	-509.636	-516.37	-423.038	-404.119	-401.14	-471.661	-481.78	-453.113	-534.478	-488.307	-542.735	-552.954	-501.359	-412.257	-443.389	-438.993	-515.007	-532.583	-563.312	-641.735	-480.525	-700.947	-455.973	-531.944	-523.261	-490.377	-557.377	-497.339	-479.556	-568.106	-705.672	-519.408	-497.065	-518.714	-516.508	-528.369	-526.467	-578.595	-740.225	-543.123	-580.944	-544.323	-462.001	-515.658	-689.768	-518.16	-541.012	-510.221	-386.607	-426.519	-495.688	-447.472	-347.952	-621.801	-557.049	-592.106	-631.071	-523.156	-487.73	-429.623	-486.825	-446.105	-462.713	-505.323	-411.084	-800.059	-545.461	-537.563	-487.532	-509.619	-488.924	-509.011	-596.306	-446.081	-448.246	-475.39	-608.852	-505.677	-531.588	-445.476	-489.684	-669.151	-515.699	-523.429	-448.988	-234.605	-408.9	-411.422	-609.716	-541.286	-422.847	-483.097	-543.761	-535.259	-579.183	-539.27	-559.307	-563.636	-517.63	-575.369	-600.165	-575.362	-552.296	-530.215	-729.628	-532.874	-505.092	-499.782	-388.792	-682.905	-524.81	-474.409	-750.633	-579.274	-557.708	-465.29	-531.223	-553.672	-527.376	-648.532	-603.612	-579.902	-570.613	-534.945	-640.125	-558.431	-486.309	-495.662	-576.897	-470.052	-486.137	-460.604	-575.599	-674.435	-420.441	-506.569	-582.409	-436.824	-333.34	-427.003	-364.353	-452.99	-473.541	-652.864	-458.839	-488.215	-389.697	-534.823	-505.252	-396.546	-169.928	-538.214	-600.678	-602.176	-476.308	-563.883	-585.228	-540.002	-528.233	-540.74	-613.139	-542.185	-507.518	-542.865	-657.464	-490.09	-441.341	-529.47	-497.566	-472.508	-408.263	-561.811	-456.187	-503.389	-479.57	-474.664
-693.206	-519.342	-625.922	-817.543	-554.541	-651.245	-550.398	-567.413	-559.747	-513.913	-514.854	-557.09	-490.722	-422.964	-480.772	-469.611	-455.129	-435.434	-422.155	-524.408	-457.36	-403.386	-554.518	-544.312	-592.085	-550.332	-520.6	-552.002	-684.863	-676.502	-562.979	-625.875	-493.041	-734.142	-536.102	-524.961	-527.296	-542.566	-545.407	-604.703	-525.235	-500.968	-730.684	-395.541	-464.707	-595.822	-525.435	-444.625	-444.498	-435.134	-459.908	-485.892	-441.521	-544.245	-636.348	-630.667	-569.712	-517.697	-632.867	-539.932	-657.615	-791.555	-559.187	-501.125	-433.874	-360.267	-427.808	-596.191	-391.195	-454.549	-477.333	-489.142	-537.014	-968.917	-596.226	-544.238	-626.28	-579.774	-519.133	-398.52	-595.395	-483.386	-432.007	-395.004	-429.685	-452.401	-598.198	-465.773	-352.425	-537.599	-472.788	-391.363	-749.956	-456.432	-528.396	-534.921	-494.275	-530.775	-511.584	-497.405	-545.678	-555.098	-553.265	-465.597	-507.659	-543.321	-528.158	-412.091	-578.84	-650.827	-608.781	-641.584	-533.814	-542.51	-509.942	-505.807	-481.115	-507.302	-507.471	-438.155	-428.708	-541.459	-497.34	-542.1	-506.955	-474.751	-447.564	-588.02	-550.246	-687.049	-587.129	-813.003	-519.867	-428.494	-416.875	-425.457	-418.729	-424.169	-577.47	-548.086	-482.347	-508.701	-732.712	-565.707	-527.86	-607.653	-570.289	-522.177	-569.644	-560.773	-594.717	-609.913	-602.506	-542.785	-549.49	-507.53	-591.008	-754.812	-548.687	-620.595	-487.243	-513.276	-576.404	-430.071	-455.846	-486.902	-508.396	-531.965	-520.991	-543.9	-796.195	-546.994	-675.312	-579.315	-605.766	-520.338	-637.621	-663.618	-557.678	-472.155	-661.498	-516.185	-348.344	-578.803	-547.234	-424.045	-494.825	-457.64	-374.171	-456.08	-528.569	-478.666	-501.856	-405.36	-510.847	-462.826	-447.096	-504.753	-507.214	-536.183	-545.795	-550.77	-632.386	-564.103	-579.737	-552.344	-542.136	-577.721	-558.841	-647.786	-555.615	-548.225	-569.993	-643.705	-592.333	-540.079	-499.23	-509.122	-461.336	-444.226	-509.926	-476.958	-445.441	-510.087	-525.533	-427.588	-569.408	-519.092	-726.868	-548.107	-628.379	-619.44	-571.723	-547.097	-566.519	-571.987	-570.099	-603.834	-556.67	-615.436	-556.847	-563.86	-579.421	-531.535	-499.762	-493.644	-556.318	-218.353	-303.089	-491.613	-426.06	-540.216	-689.21	-572.392	-567.15	-591.635	-577.511	-561.58	-547.231	-717.013	-545.562	-473.531	-570.86	-711.055	-555.749	-567.205	-557.656	-516.899	-600.531	-544.394	-804.976	-592.108	-498.701	-506.059	-549.631	-413.614	-516.448	-513.471	-560.031	-457.468	-517.456	-493.229	-613.335	-485.428	-534.113	-430.976	-513.017	-499.961	-382.674	-360.739	-480.909	-419.928	-437.986	-453.485	-524.834	-456.94	-511.395	-525.187	-486.972	-560.846	-667.238	-466.526	-441.824	-471.359	-450.305	-424.672	-532.402	-402.659	-457.943	-567.197	-522.725	-483.708	-458.059	-494.278	-537.395	-606.609	-491.698	-485.835	-374.352	-442.931	-533.757	-632.764	-520.849	-541.858	-547.414	-453.836	-485.072	-433.678	-564.804	-486.299	-743.981	-518.781	-564.465	-519.664	-542.755	-514.86	-565.382	-755.473	-569.518	-534.503	-592.416	-629.229	-478.336	-486.77	-469.675	-480.483	-430.738	-406.255	-476.802	-625.591	-376.01	-438.417	-608.326	-551.06	-444.846	-496.349	-495.183	-527.088	-508.977	-381.829	-534.5	-450.292	-508.724	-411.514	-440.865	-543.706	-443.442	-482.572	-549.911	-473.699	-463.618	-807.973	-542.678	-503.524	-411.91	-452.657	-558.729	-590.564	-508.63	-547.925	-500.095	-495.143	-698.718	-556.66	-472.783	-497.474	-562.298	-442.297	-389.875	-660.727	-432.544	-409.956	-464.018	-601.366	-606.853	-483.521	-436.258	-509.711	-558.054	-493.944	-444.685	-493.011	-608.803	-611.955	-532.286	-440.955	-490.362	-555.41	-541.31	-458.869	-490.001	-526.566	-524.234	-450.639	-437.257	-518.137	-571.703	-535.413	-527.745	-526.85	-530.019	-535.625	-490.284	-508.264	-406.988	-800.934	-687.788	-620.465	-551.905	-399.891	-476.641	-530.089	-573.791	-618.778	-566.815	-594.812	-606.822	-645.249	-419.74	-438.017	-541.115	-512.905	-471.287	-369.384	-524.44	-452.563	-394.746	-633.436	-595.376	-496.554	-402.911	-605.246	-517.854	-527.978	-483.586	-470.775	-499.218	-398.813	-414.637	-738.659	-364.377	-500.279	-521.588	-547.123	-502.835	-524.261	-539.403	-555.215	-400.914	-455.404	-566.857	-497.463	-608.924	-565.925	-543.518	-408.248	-598.974	-525.691	-557.153	-827.478	-514.586	-529.181	-516.581	-580.944	-472.355	-473.099	-468.767	-540.891	-651.075	-597.829	-524.386	-452.696	-523.523	-390.716	-449.391	-457.702	-468.467	-632.379	-532.758	-504.541	-510.413	-493.586	-464.515	-578.995	-544.758	-478.236	-392.446	-544.7	-482.495	-477.178	-503.093	-507.512	-533.828	-583.385	-505.221	-469.563	-449.384	-566.402	-557.437	-567.833	-598.252	-441.156	-640.029	-499.295	-493.859	-469.059	-697.826	-559.076	-790.263	-515.977	-829.531	-543.538	-531.677	-511.48	-589.703	-513.051	-524.626	-518.581	-418.955	-389.682	-386.903	-462.283	-480.118	-444.178	-534.172	-494.109	-541.626	-537.759	-504.55	-424.634	-455.43	-441.944	-519.149	-527.601	-539.764	-642.817	-477.383	-747.232	-516.669	-544.944	-530.416	-477.761	-546.67	-512.084	-471.463	-579.333	-712.553	-533.3	-533.319	-598.265	-517.22	-586.325	-501.996	-556.266	-764.362	-515.501	-571.376	-626.912	-471.954	-621.35	-671.343	-547.858	-538.879	-505.338	-380.347	-413.31	-475.113	-458.675	-372.57	-641.092	-566.693	-584.278	-604.981	-510.171	-489.091	-420.377	-490.434	-478.648	-477.2	-519.667	-414.507	-789.118	-727.654	-529.184	-465.101	-502.546	-495.431	-517.446	-568.175	-442.924	-478.279	-472.55	-609.605	-525.627	-546.09	-478.017	-510.954	-667.071	-509.196	-521.384	-412.49	-296.301	-459.591	-445.159	-583.778	-574.457	-434.38	-494.569	-585.683	-552.835	-680.035	-567.253	-562.858	-567.921	-515.457	-538.097	-586.15	-569.169	-550.747	-528.645	-725.748	-500.723	-537.069	-455.208	-379.435	-723.55	-544.179	-482.203	-485.533	-599.264	-573.906	-466.275	-512.446	-544.569	-526.714	-639.589	-592.544	-581.878	-555.991	-522.42	-644.531	-579.667	-534.656	-496.253	-558.176	-494.339	-497.489	-470.274	-577.548	-685.244	-412.165	-495.264	-570.28	-461.174	-334.711	-416.483	-336.091	-467.626	-465.905	-661.11	-447.003	-485.047	-378.485	-557.306	-484.779	-383.011	-172.245	-533.994	-600.565	-609.042	-498.307	-568.718	-574.035	-545.949	-531.795	-535.53	-579.951	-532.221	-492.109	-546.393	-648.315	-482.172	-450.778	-558.811	-493.242	-445.834	-402.378	-571.933	-468.091	-466.925	-455.517	-444.409
-711.094	-506.609	-615.504	-773.999	-543.498	-631.752	-558.171	-580.894	-576.531	-534.089	-514.818	-546.094	-470.737	-424.866	-483.744	-464.951	-458.923	-441.242	-411.761	-529.243	-457.984	-391.945	-541.808	-554.438	-607.936	-563.382	-530.955	-559.431	-693.321	-677.113	-576.373	-624.559	-484.363	-752.588	-537.93	-514.335	-516.388	-551.527	-529.489	-597.39	-521.611	-482.038	-664.017	-394.404	-496.754	-597.087	-547.81	-454.399	-443.802	-437.056	-498.223	-492.281	-453.03	-522.842	-592.255	-622.995	-569.287	-523.31	-665.214	-551.556	-676.431	-806.211	-556.866	-496.268	-471.818	-385.94	-401.607	-539.349	-404.284	-462.588	-479.962	-474.729	-536.673	-957.7	-595.149	-559.11	-655.43	-578.441	-565.525	-410.141	-573.804	-463.892	-400.686	-405.729	-421.269	-419.035	-618.47	-454.356	-343.425	-552.404	-462.052	-412.814	-724.23	-425.853	-530.698	-474.673	-467.159	-478.239	-495.742	-513.834	-554.776	-559.885	-552.007	-440.17	-499.341	-508.258	-543.214	-455.643	-668.592	-623.667	-629.242	-620.488	-535.564	-532.697	-524.865	-535.895	-511.51	-497.538	-505.397	-445.124	-448.672	-554.382	-504.809	-529.87	-499.453	-458.333	-439.283	-597.875	-536.972	-686.199	-599.085	-858.258	-541.298	-447.164	-426.268	-446.334	-470.521	-437.687	-645.695	-621.814	-486.352	-499.789	-821.098	-557.148	-519.422	-700.887	-557.767	-514.051	-558.917	-577.981	-596.056	-616.167	-587.389	-535.574	-534.262	-543.407	-567.439	-728.388	-524.649	-623.472	-494.132	-526.794	-573.386	-437.385	-473.838	-489.578	-487.717	-547.652	-527.198	-557.786	-784.826	-518.934	-688.014	-574.165	-599.993	-534.33	-560.216	-690.53	-566.116	-505.684	-563.67	-499.837	-361.092	-569.087	-527.139	-427.467	-495.516	-448.615	-370.099	-453.087	-531.078	-472.208	-512.881	-402.163	-506.522	-474.013	-445.358	-507.352	-521.296	-529.036	-549.25	-561.713	-639.746	-563.634	-597.406	-540.061	-553.553	-585.901	-597.692	-516.588	-578.703	-531.226	-479.939	-645.575	-567.534	-533.886	-489.799	-479.777	-464.847	-456.377	-556.573	-444.055	-414.32	-543.276	-539.983	-415.536	-582.524	-522.382	-727.698	-544.171	-615.124	-605.433	-574.373	-538.196	-542.672	-563.412	-572.885	-592.165	-577.566	-635.259	-564.775	-583.473	-597.707	-538.584	-504.906	-486.985	-471.775	-205.63	-262.777	-532.485	-445.376	-513.854	-648.758	-572.489	-566.253	-576.099	-561.131	-640.167	-555.87	-727.786	-559.781	-477.133	-569.982	-726.895	-540.598	-554.708	-577.65	-510.567	-520.069	-564.413	-805.662	-503.329	-529.161	-524.563	-572.097	-424.139	-497.335	-517.479	-551.804	-457.63	-533.268	-484.866	-634.244	-484.621	-530.329	-450.108	-527.917	-513.324	-388.238	-372.11	-481.261	-418.645	-440.644	-462.157	-528.315	-445.238	-504.517	-545.875	-489.547	-541.486	-610.959	-457.782	-433.74	-473.788	-463.333	-429.518	-530.297	-417.163	-466.249	-562.163	-512.341	-472.049	-455.364	-490.544	-515.399	-588.767	-511.414	-501.104	-417.594	-479.995	-597.645	-614.415	-519.21	-528.528	-552.955	-473.568	-488.156	-457.987	-566.189	-460.435	-744.331	-526.211	-566.58	-528.864	-546.973	-538.406	-573.008	-701.628	-604.02	-536.569	-566.861	-644.879	-478.8	-446.078	-466.686	-479.547	-451.426	-422.218	-474.723	-628.165	-361.785	-439.152	-619.689	-552.942	-444.696	-521.523	-487.469	-538.208	-517.906	-368.911	-527.5	-443.951	-534.264	-419.455	-437.711	-558.919	-449.465	-455.064	-563.679	-463.284	-458.685	-800.7	-547.861	-482.982	-395.914	-488.203	-609.032	-606.264	-516.343	-529.515	-502.056	-488.27	-701.366	-546.056	-487.637	-500.369	-568.812	-468.121	-386.374	-652.578	-430.135	-432.41	-440.013	-624.668	-612.374	-495.187	-460.025	-564.306	-568.832	-482.549	-454.704	-474.655	-576.584	-573.512	-530.832	-425.712	-513.153	-555.733	-522.782	-468.81	-463.013	-527.736	-529.952	-455.443	-460.382	-532.755	-579.309	-523.996	-553.047	-533.469	-538.523	-536.068	-500.127	-541.384	-405.159	-775.825	-680.122	-626.365	-527.439	-379.006	-458.064	-528.734	-560.477	-644.543	-564.285	-571.87	-606.296	-635.587	-413.322	-446.254	-544.673	-516.582	-490.743	-386.283	-509.879	-457.208	-399.318	-598.945	-594.457	-511.312	-392.133	-614.569	-516.573	-544.251	-495.767	-497.269	-494.495	-417.476	-416.031	-736.902	-365.857	-504.761	-511.343	-544.927	-504.363	-543.326	-546.876	-547.214	-409.468	-443.95	-558.996	-505.924	-665.858	-567.636	-548.953	-414.508	-625.308	-507.699	-558.003	-811.074	-507.654	-539.36	-481.722	-615.668	-464.559	-464.863	-483.034	-632.98	-645.132	-638.868	-535.986	-455.973	-543.803	-413.911	-476.015	-466.235	-460.256	-616.618	-530.332	-484.583	-480.94	-505.608	-479.834	-551.448	-539.488	-476.823	-395.984	-516.382	-505.858	-479.5	-483.256	-520.347	-539.911	-602.462	-515.542	-445.839	-448.946	-565.571	-549.234	-572.225	-577.435	-439.409	-589.013	-517.669	-507.464	-477.566	-697.683	-543.358	-770.933	-514.761	-830.562	-540.61	-478.364	-520.798	-587.111	-472.182	-528.446	-519.55	-425.12	-402.311	-404.334	-471.386	-489.487	-454.45	-529.228	-487.51	-525.132	-566.199	-498.545	-419.01	-452.66	-448.51	-508.199	-528.598	-547.787	-638.309	-476.625	-728.972	-439.133	-554.887	-535.036	-481.287	-547.164	-498.118	-473.459	-576.816	-737.738	-538.217	-515.444	-620.68	-498.017	-556.646	-529.496	-547.029	-750.762	-531.541	-586.279	-600.22	-456.793	-572.613	-696.968	-539.565	-542.655	-518.579	-385.139	-436.304	-475.358	-452.159	-358.974	-610.427	-558.19	-567.953	-643.491	-496.123	-490.908	-446.706	-487.295	-463.012	-462.616	-526.492	-445.46	-760.967	-620.481	-524.649	-475.468	-515.612	-475.703	-515.327	-554.341	-435.506	-455.059	-483.441	-596.199	-496.749	-549.819	-488.745	-493.537	-664.698	-526.91	-518.677	-442.37	-400.566	-452.591	-457.707	-566.821	-563.911	-444.889	-498.015	-604.388	-550.145	-714.601	-594.68	-576.284	-563.962	-528.581	-568.505	-596.792	-570.927	-655.472	-527.574	-732.001	-515.658	-502.428	-503.847	-394.585	-707.134	-546.31	-496.476	-510.071	-589.212	-556.518	-450.93	-531.553	-551.781	-543.564	-645.88	-597.686	-566.289	-562.965	-540.906	-629.837	-561.773	-483.529	-514.641	-546.572	-510.005	-506.714	-459.16	-578.345	-693.073	-426.746	-502.203	-587.688	-477.419	-353.089	-432.538	-362.765	-475.416	-496.996	-666.135	-451.521	-458.327	-387.374	-537.533	-515.761	-369.765	-165.739	-550.196	-598.355	-609.322	-493.326	-586.141	-585.877	-541.786	-526.297	-528.295	-614.339	-543.823	-489.967	-513.686	-648.966	-490.805	-442.904	-520.269	-610.49	-464.741	-568.176	-580.464	-458.75	-521.572	-455.609	-433.605
-686.108	-510.797	-603.195	-809.004	-576.337	-653.803	-562.014	-578.965	-583.35	-523.342	-496.278	-528.815	-466.026	-415.197	-462.079	-458.255	-470.363	-446.239	-437.036	-516.08	-438.552	-403.235	-513.736	-544.294	-596.113	-565.152	-533.781	-568.62	-676.311	-694.35	-570.129	-586.527	-486.91	-743.82	-546.017	-524.252	-518.901	-528.59	-551.86	-613.227	-534.382	-517.471	-615.262	-396.768	-504.006	-550.622	-522.18	-446.236	-445.482	-460.685	-481.645	-470.502	-453.741	-523.471	-594.184	-623.007	-565.004	-508.622	-653.011	-548.166	-665.455	-832.721	-553.32	-501.186	-472.772	-358.086	-430.387	-603.301	-390.432	-450.383	-484.376	-473.034	-582.538	-972.28	-600.652	-530.054	-665.308	-567.466	-581.342	-402.288	-650.385	-505.458	-432.646	-408.031	-432.986	-418.529	-666.596	-487.302	-374.943	-548.272	-486.358	-417.139	-758.445	-437.762	-512.918	-484.529	-479.276	-498.945	-516.567	-528.317	-572.152	-557.528	-576.913	-451.984	-505.386	-523.164	-545.982	-433.697	-605.029	-657.559	-609.363	-664.163	-539.306	-527.127	-497.514	-514.724	-506.453	-482.832	-504.273	-453.3	-449.476	-542.422	-496.776	-533.76	-498.889	-452.004	-443.777	-588.763	-549.086	-661.595	-591.064	-793.493	-523.022	-432.416	-414.047	-428.236	-440.897	-447.888	-576.307	-599.468	-486.386	-495.12	-697.935	-571.328	-537.157	-668.822	-584.319	-538.704	-579.907	-558.54	-586.876	-684.089	-593.297	-547.771	-522.568	-561.518	-560.874	-427.452	-529.927	-624.957	-483.669	-516.608	-584.105	-442.754	-466.695	-497.282	-510.143	-559.766	-513.23	-556.435	-789.358	-539.164	-673.401	-578.744	-610.381	-534.022	-685.471	-745.478	-551.984	-637.504	-528.564	-489.428	-351.428	-579.722	-546.403	-432.52	-486.157	-462.088	-366.667	-424.964	-521.343	-463.964	-512.997	-406.553	-517.826	-459.492	-439.777	-493.643	-502.537	-503.061	-547.666	-573.274	-658.989	-555.85	-551.65	-526.45	-557.057	-592.606	-537.838	-507.689	-574.008	-514.956	-543.558	-615.989	-510.502	-544.961	-497.95	-463.555	-452.195	-439.475	-555.779	-463.157	-428.665	-526.111	-527.152	-400.456	-553.007	-497.431	-690.007	-564.294	-614.825	-615.307	-564.474	-560.931	-557.292	-567.299	-586.698	-606.25	-573.304	-637.79	-562.707	-583.405	-597.644	-539.345	-501.006	-477.868	-503.948	-208.467	-240.535	-546.318	-458.489	-512.141	-636.72	-559.112	-574.418	-581.126	-544.429	-653.721	-550.799	-685.896	-530.042	-476.29	-563.024	-708.287	-541.061	-548.083	-576.082	-540.271	-516.656	-541.502	-793.625	-493.576	-524.705	-521.829	-537.795	-439.068	-581.279	-499.884	-548.999	-469.077	-475.419	-499.916	-617.121	-503.718	-549.082	-441.457	-545.71	-492.163	-403.536	-362.738	-479.389	-428.156	-420.068	-464.761	-541.368	-455.743	-499.538	-496.526	-465.374	-538.816	-727.551	-457.237	-432.491	-449.763	-461.046	-435.14	-546.095	-415.298	-480.244	-597.01	-524.409	-471.188	-461.185	-501.879	-529.3	-609.667	-495.662	-493.518	-382.529	-447.671	-546.376	-655.697	-526.752	-539.48	-542.414	-468.44	-490.766	-464.486	-574.31	-489.128	-746.583	-522.362	-549.139	-510.27	-537.023	-505.317	-580.952	-688.254	-596.482	-518.118	-581.734	-653.194	-459.492	-438.532	-463.625	-482.119	-471.161	-417.116	-478.444	-612.457	-372.254	-435.716	-585.804	-556.977	-447.517	-526.487	-495.896	-564.761	-514.265	-358.719	-519.19	-425.071	-486.201	-402.949	-442.938	-586.809	-458.651	-503.006	-565.319	-472.733	-463.599	-841.653	-559.318	-497.286	-425.749	-478.653	-620.523	-622.211	-516.474	-522.722	-481.876	-480.54	-717.434	-552.466	-505.942	-501.407	-591.559	-467.997	-394.802	-518.761	-419.568	-428.158	-455.964	-617.799	-424.002	-497.334	-438.643	-516.953	-590.867	-493.773	-458.839	-471.335	-577.574	-575.286	-519.592	-412.998	-521.804	-551.034	-532.11	-466.649	-453.769	-561.01	-506.531	-463.171	-483.486	-536.231	-627.557	-547.722	-580.72	-534.611	-552.945	-551.094	-498.72	-556.982	-414.593	-765.467	-658.576	-603.407	-480.153	-392.467	-464.715	-531.572	-565.467	-623.56	-542.008	-547.533	-637.101	-645.031	-437.194	-461.433	-533.786	-524.344	-484.607	-363.396	-503.46	-470.771	-398.437	-601.278	-605.59	-546.631	-422.021	-621.549	-520.961	-517.352	-488.861	-512.113	-494.076	-411.791	-414.3	-736.711	-361.272	-506.941	-549.459	-567.475	-495.656	-524.449	-541.711	-569.547	-388.968	-444.096	-557.305	-484.103	-665.105	-565.985	-572.56	-420.485	-608.728	-508.846	-579.675	-805.189	-521.069	-523.214	-515.698	-585.085	-476.912	-477.195	-481.349	-577.042	-631.944	-588.15	-511.606	-449.615	-512.634	-413.526	-508.296	-469.451	-461.299	-598.619	-524.673	-494.688	-500.166	-512.141	-482.509	-579.486	-539.244	-474.523	-376.744	-536.506	-488.7	-474.175	-494.661	-520.064	-535.459	-595.298	-509.087	-475.072	-462.884	-559.199	-560.356	-563.462	-618.383	-435.008	-590.335	-512.613	-519.276	-483.409	-706.258	-540.93	-756.701	-486.592	-804.733	-537.715	-491.004	-522.852	-581.739	-485.474	-481.067	-530.954	-423.78	-395.826	-402.901	-475.935	-490.075	-442.81	-530.92	-486.652	-527.407	-467.439	-500.124	-422.473	-434.599	-429.768	-499.186	-531.718	-540.872	-632.754	-470.01	-741.311	-450.259	-533.784	-538.95	-502.258	-546.623	-523.718	-485.081	-466.052	-564.891	-524.661	-496.625	-665.164	-494.501	-558.109	-518.456	-566.675	-774.075	-538.775	-581.027	-541.874	-447.472	-534.855	-570.425	-510.857	-526.422	-497.167	-396.455	-439.585	-484.735	-449.52	-371.908	-604.225	-557.632	-570.72	-629.878	-515.438	-502.844	-469.676	-483.972	-476.788	-484.593	-507.989	-409.855	-815.39	-661.69	-544.41	-459.209	-510.712	-496.998	-526.76	-579.628	-438.816	-477.525	-476.586	-593.478	-545.776	-558.145	-513.406	-506.301	-678.421	-514.051	-513.019	-432.04	-419.834	-428.673	-442.858	-576.013	-534.467	-424.417	-486.648	-591.189	-538.952	-723.938	-602.385	-570.883	-556.001	-527.17	-541.859	-594.935	-576.916	-652.82	-542.059	-723.595	-532.873	-540.45	-474.466	-376.687	-715.279	-542.578	-469.274	-543.994	-592.665	-580.058	-469.719	-535.234	-540.711	-524.189	-657.486	-588.245	-586.64	-552.551	-534.629	-632.558	-578.623	-536.515	-516.672	-576.899	-513.202	-506.48	-494.557	-567.321	-712.41	-429.855	-523.959	-585.941	-478.833	-333.52	-407.599	-351.103	-458.635	-474.266	-645.467	-445.991	-481.149	-396.38	-531.59	-462.533	-503.098	-165.951	-560.899	-613.3	-616.176	-507.956	-610.781	-577.992	-541.007	-541.225	-546.302	-621.919	-540.65	-516.298	-544.143	-646.659	-526.721	-459.327	-518.25	-556.08	-455.433	-418.666	-572.474	-464.196	-459.325	-424.011	-431.367
-697.395	-526.773	-638.581	-803.132	-548.108	-671.808	-553.091	-587.557	-594.738	-533.823	-490.186	-542.064	-472.389	-406.591	-475.721	-443.986	-453.734	-448.525	-413.535	-525.79	-436.625	-414.307	-521.801	-544.96	-592.433	-549.197	-526.93	-568.655	-640.917	-697.807	-574.294	-586.316	-476.804	-727.303	-543.607	-522.338	-520.402	-515.973	-535.355	-605.134	-521.528	-514.097	-705.096	-387.546	-496.707	-638.134	-537.194	-454.337	-452.206	-465.642	-489.504	-494.232	-471.515	-528.586	-619.05	-624.222	-569.805	-504.884	-629.799	-565.703	-657.327	-782.937	-572.759	-506.8	-484.461	-384.928	-424.568	-619.227	-411.206	-460.822	-466.298	-476.674	-535.247	-986.91	-598.113	-548.84	-631.449	-582.1	-569.909	-408.328	-639.484	-483.642	-410.94	-394.042	-447.447	-441.259	-638.618	-460.324	-357.556	-556.633	-495.786	-423.001	-741.212	-447.736	-524.758	-544.086	-484.824	-531.004	-502.087	-516.214	-542.927	-577.342	-550.453	-450.598	-489.014	-573.342	-541.926	-464.875	-561.018	-622.231	-564.568	-584.586	-520.068	-506.437	-499.712	-521.593	-660.671	-498.421	-499.382	-479.927	-426.314	-538.356	-488.389	-536.184	-502.142	-464.23	-454.849	-594.899	-578.413	-695.285	-581.272	-801.492	-517.637	-400.978	-382.57	-454.031	-408.241	-464.132	-573.922	-455.38	-493.247	-470.315	-758.858	-563.814	-526.589	-627.457	-571.382	-524.741	-515.632	-574.761	-598.662	-639.521	-550.194	-522.255	-524.423	-551.833	-595.293	-463.902	-535.983	-608.354	-557.869	-532.913	-567.895	-451.477	-459.209	-470.167	-508.403	-559.165	-535.158	-551.115	-790.045	-524.76	-655.416	-575.575	-605.237	-526.014	-634.412	-752.889	-540.325	-617.892	-539.808	-478.364	-375.103	-563.242	-528.696	-431.555	-485.278	-443.314	-366.389	-441.632	-515.823	-464.558	-517.311	-401.439	-541.644	-497.857	-443.483	-503.312	-516.044	-534.907	-555.988	-558.215	-624.506	-550.607	-559.724	-546.067	-549.604	-587.61	-533.461	-511.168	-560.327	-540.087	-488.052	-622.656	-508.055	-524.296	-486.618	-496.136	-452.019	-466.897	-564.671	-483.484	-436.075	-518.923	-517.585	-423.382	-563.265	-498.153	-730.723	-516.479	-612.325	-619.134	-557.667	-541.513	-557.873	-568.714	-572.83	-622.138	-572.311	-628.173	-551.761	-590.637	-583.966	-536.931	-503.121	-491.115	-496.874	-203.636	-224.086	-477.701	-490.794	-537.389	-651.11	-543.515	-573.548	-538.507	-539.563	-649.442	-540.826	-693.686	-540.657	-477.135	-566.682	-706.549	-539.326	-527.15	-574.949	-486.996	-516.539	-554.005	-759.026	-478.344	-484.817	-525.221	-557.635	-422.462	-487.095	-519.011	-555.541	-452.611	-468.451	-511.848	-605.037	-481.728	-543.089	-448.695	-507.898	-503.805	-406.086	-359.406	-488.477	-438.273	-479.765	-465.536	-523.876	-457.528	-509.633	-521.727	-476.408	-537.495	-616.73	-445.612	-434.101	-465.287	-450.321	-422.451	-533.492	-419.375	-464.673	-747.017	-523.237	-460.613	-468.287	-511.727	-547.347	-608.13	-506.867	-522.492	-417.296	-461.465	-565.234	-627.302	-507.05	-530.654	-540.837	-470.454	-495.773	-460.313	-555.499	-471.619	-640.128	-514.083	-444.743	-510.537	-521.141	-496.172	-559.692	-695.073	-628.278	-547.488	-552.729	-645.207	-479.422	-466.57	-474.661	-475.916	-480.308	-416.959	-469.799	-647.144	-356.464	-439.551	-598.269	-554.057	-451.857	-527.703	-484.699	-542.128	-519.437	-372.374	-525.992	-437.169	-506.939	-415.734	-453.189	-540.964	-449.55	-466.756	-570.755	-462.07	-449.643	-773.721	-540.849	-492.724	-414.752	-484.741	-598.788	-580.545	-510.954	-526.571	-508.798	-487.92	-710.047	-540.924	-465.426	-508.125	-519.622	-418.138	-374.095	-521.853	-438.722	-449.381	-474.424	-618.307	-485.982	-505.411	-432.086	-525.036	-552.076	-475.791	-444.211	-476.375	-578.248	-609.188	-525.661	-417.687	-536.909	-565.143	-512.392	-454.233	-462.094	-498.839	-528.62	-459.078	-478.814	-524.113	-582.909	-579.406	-555.875	-540.657	-540.638	-520.349	-478.964	-554.204	-394.422	-725.538	-645.852	-609.31	-458.023	-355.179	-457.506	-529.411	-575.104	-614.968	-577.117	-584.941	-605.462	-613.83	-418.613	-463.606	-550.992	-524.377	-509.023	-368.251	-503.03	-487.769	-406.952	-618.475	-622.09	-532.757	-412.033	-595.312	-528.536	-534.326	-483.286	-459.691	-481.3	-402.032	-409.585	-742.223	-371.662	-483.228	-526.247	-570.52	-501.84	-526.434	-558.79	-562.76	-399.05	-461.335	-569.683	-498.198	-687.144	-559.444	-552.704	-415.593	-619.686	-521.435	-564.731	-828.003	-514.97	-522.751	-509.31	-626.876	-480.313	-468.534	-476.306	-612.848	-644.704	-591.716	-517.422	-445.448	-544.715	-416.707	-471.314	-467.801	-473.123	-585.375	-531.687	-472.685	-506.383	-498.684	-473.901	-523.68	-537.568	-473.829	-386.235	-539.118	-499.869	-481.402	-508.028	-512.788	-537.258	-590.542	-504.29	-468.973	-450.754	-531.416	-576.54	-576.803	-602.309	-430.965	-600.16	-529.231	-525.756	-481.448	-718.006	-545.441	-814.064	-508.956	-785.403	-557.203	-470.241	-516.585	-582.157	-494.248	-502.552	-534.895	-413.465	-419.252	-414.007	-472.631	-495.917	-434.758	-517.159	-475.364	-528.199	-538.831	-496.807	-436.354	-446.673	-432.207	-508.107	-549.931	-535.72	-663.735	-475.087	-722.366	-442.91	-546.297	-531.111	-484.419	-553.92	-503.844	-478.09	-476.576	-465.617	-523.302	-560.315	-647.098	-503.477	-581.523	-515.743	-551.573	-766.827	-531.649	-564.143	-570.467	-444.089	-522.707	-657.583	-595.89	-530.774	-513.935	-389.075	-436.646	-484.977	-457.479	-366.845	-646.432	-553.285	-589.843	-520.97	-509.482	-484.13	-445.353	-474.77	-474.459	-467.999	-486.954	-408.009	-826.687	-651.29	-519.903	-467.091	-483.423	-517.806	-535.783	-574.675	-439.474	-462.853	-489.245	-591.45	-525.698	-543.73	-465.533	-505.036	-693.382	-515.015	-530.929	-428.871	-241.447	-390.523	-420.775	-584.841	-540.038	-444.058	-497.258	-548.383	-546.132	-676.771	-533.128	-558.547	-568.834	-525.844	-587.894	-613.229	-585.962	-676.567	-539.127	-727.754	-510.798	-532.508	-453.746	-381.229	-691.539	-554.054	-473.188	-510.379	-574.91	-558.59	-462.065	-527.505	-551.619	-531.086	-671.683	-586.237	-592.558	-542.353	-539.668	-637.304	-568.241	-513.857	-510.351	-581.721	-512.548	-499.975	-484.418	-577.331	-697.512	-422.067	-524.634	-606.352	-467.555	-309.564	-392.305	-362.091	-465.571	-461.436	-664.271	-439.729	-439.743	-399.402	-528.432	-518.287	-403.13	-172.453	-557.205	-627.766	-617.093	-501.392	-580.578	-580.864	-547.538	-526.975	-539.627	-623.876	-546.283	-514.575	-533.588	-632.244	-517.93	-446.896	-524.92	-527.483	-463.327	-409.336	-567.261	-461.578	-453.292	-446.316	-446.642
-712.917	-509.688	-513.178	-808.083	-547.183	-527.964	-546.187	-571.784	-557.9	-520.781	-496.867	-543.686	-480.478	-425.261	-487.873	-458.792	-450.653	-442.868	-421.83	-536.228	-446.988	-403.922	-542.496	-556.873	-596.975	-561.381	-528.094	-564.806	-664.099	-690.838	-571.225	-619.497	-485.434	-768.687	-535.833	-524.672	-517.705	-541.611	-533.266	-601.003	-519.132	-495.307	-694.281	-394.375	-519.555	-638.121	-526.556	-429.779	-448.592	-445.989	-453.592	-469.22	-447.867	-525.216	-606.998	-632.466	-550.881	-517.185	-615.667	-565.427	-684.017	-787.616	-560.319	-487.995	-485.913	-419.877	-435.079	-605.182	-416.713	-465.261	-493.821	-481.423	-517.982	-961.437	-605.616	-552.123	-621.786	-592.89	-589.192	-412.66	-523.078	-492.964	-411.656	-410.227	-430.294	-431.567	-632.463	-474.04	-359.704	-560.841	-474.523	-412.138	-725.646	-433.098	-497.415	-477.066	-484.966	-455.969	-502.094	-527.009	-533.793	-562.819	-573.408	-447.535	-497.337	-510.397	-547.499	-428.805	-629.893	-648.397	-586.381	-577.677	-511.878	-505.6	-504.706	-510.749	-612.914	-490.594	-508.659	-426.07	-431.839	-561.848	-498.832	-529.349	-496.247	-453.763	-433.029	-584.441	-541.14	-647.7	-585.676	-798.577	-520.018	-431.988	-416.41	-440.383	-433.534	-419.948	-623.287	-569.567	-447.901	-514.107	-768.271	-555.823	-552.49	-671.804	-581.327	-539.848	-537.424	-561.261	-596.441	-651.894	-550.501	-557.352	-552.541	-538.257	-562.191	-460.542	-534.767	-649.039	-480.121	-508.29	-597.652	-432.072	-457.38	-483.358	-504.507	-526.268	-518.583	-559.387	-792.642	-519.573	-665.554	-581.602	-596.848	-526.061	-633.502	-712.387	-542.783	-597.516	-533.902	-469	-392.969	-579.794	-524.738	-444.011	-507.202	-459.008	-360.15	-442.367	-502.349	-473.066	-509.192	-402.538	-510.989	-469.733	-448.058	-510.872	-528.117	-534.828	-551.582	-548.17	-625.137	-568.415	-579.939	-536.946	-548.339	-611.279	-571.001	-529.721	-575.295	-576.215	-530.666	-639.004	-614.844	-542.571	-495.811	-436.075	-461.644	-461.307	-545.689	-469.084	-428.282	-523.727	-509.883	-405.79	-567.199	-478.917	-689.576	-546.609	-605.068	-596.509	-581.63	-544.429	-519.56	-558.036	-579.26	-608.322	-561.183	-629.56	-562.544	-604.08	-594.521	-551.198	-502.088	-474.616	-506.403	-219.783	-257.18	-513.223	-432.867	-523.528	-633.542	-553.591	-559.78	-599.753	-537.547	-556.832	-542.099	-681.416	-560.302	-477.085	-577.169	-677.875	-544.787	-561.85	-589.856	-495.977	-520.231	-544.996	-790.147	-502.142	-520.539	-495.638	-532.758	-408.105	-481.333	-522.666	-538.158	-432.14	-443.421	-498.536	-624.366	-495.662	-527.579	-478.184	-534.729	-482.135	-387.006	-375.312	-487.875	-415.727	-424.596	-470.52	-516.413	-444.052	-506.131	-547.091	-468.302	-493.786	-618.331	-445.008	-442.023	-460.185	-461.304	-428.344	-532.5	-414.885	-459.207	-661.476	-494.31	-463.356	-446.012	-488.345	-542.096	-590.421	-494.713	-488.252	-404.512	-478.584	-550.605	-646.757	-500.145	-528.662	-539.832	-471.794	-495.619	-455.977	-568.648	-457.845	-658.474	-539.701	-489.165	-519.108	-531.926	-505.544	-564.969	-657.474	-558.868	-533.193	-518.096	-631.428	-486.806	-419.537	-459.35	-476.9	-451.585	-414.024	-474.581	-633.443	-356.014	-434.59	-631.671	-554.54	-471.74	-503.865	-485.012	-537.73	-520.708	-365.629	-519.512	-433.276	-490.694	-407.547	-422.302	-553.863	-452.111	-499.57	-585.022	-460.53	-451.032	-833.065	-548.458	-500.029	-413.871	-466.499	-601.538	-594.553	-510.071	-536.658	-477.618	-480.229	-713.293	-531.051	-507.041	-511.86	-575.893	-497.967	-366.975	-640.869	-436.908	-470.381	-480.631	-612.379	-633.466	-500.965	-436.231	-510.275	-547.899	-489.776	-449.561	-465.279	-577.405	-536.094	-525.156	-438.841	-519.523	-541.657	-535.851	-464.376	-475	-486.038	-505.626	-458.721	-476.678	-520.887	-590.005	-537.456	-580.083	-527.836	-533.778	-533.162	-488.484	-544.781	-416.717	-749.814	-682.606	-593.883	-504.397	-359.676	-459.623	-536.123	-596.449	-620.222	-563.27	-571.955	-602.16	-644.607	-415.869	-439.885	-549.503	-535.417	-487.668	-358.795	-489.084	-466.451	-388.271	-623.618	-624.551	-513.799	-408.403	-609.274	-496.184	-530.419	-475.969	-453.684	-471.706	-413.265	-419.085	-752.407	-373.774	-486.379	-532.029	-528.223	-496.59	-523.451	-553.473	-544.707	-390.998	-432.385	-580.943	-494.525	-657.741	-555.342	-548.609	-413.846	-618.671	-526.208	-568.434	-785.71	-510.056	-530.284	-544.109	-551.8	-470.131	-462.693	-478.397	-538.016	-641.23	-614.05	-519.693	-437.695	-525.648	-370.568	-486.565	-456.719	-449.72	-624.09	-529.415	-481.773	-484.921	-495.85	-481.855	-548.447	-526.521	-482.813	-396.424	-543.391	-503.54	-483.836	-491.026	-530.673	-553.386	-607.606	-520.895	-434.135	-438.272	-462.211	-552.159	-573.161	-597.477	-460.221	-616.947	-525.54	-535.128	-480.923	-720.434	-531.905	-790.723	-502.795	-826.25	-546.905	-505.012	-514.832	-576.26	-437.209	-517.017	-532.517	-409.608	-394.089	-413.48	-475.584	-484.983	-423.07	-507.222	-473.367	-511.997	-544.129	-536.887	-444.084	-468.57	-434.351	-491.524	-543.904	-548.878	-630.048	-476.404	-726.934	-444.254	-543.569	-523.941	-495.34	-535.623	-509.198	-480.159	-618.641	-644.43	-528.596	-576.392	-673.187	-484.393	-513.438	-524.976	-565.922	-755.528	-540.373	-576.825	-564.898	-449.091	-496.896	-673.071	-451.652	-523.611	-515.117	-386.248	-410.264	-499.822	-457.808	-378.438	-619.859	-431.217	-569.058	-655.387	-512.36	-460.515	-445.48	-493.961	-466.714	-464.807	-491.378	-422.542	-825.196	-669.29	-531.512	-480.091	-521.015	-483.003	-517.789	-553.35	-456.226	-466.918	-461.326	-530.769	-529.337	-526.014	-470.443	-485.863	-625.146	-508.633	-501.698	-368.949	-387.353	-428.575	-445.567	-567.437	-562.411	-436.451	-490.521	-546.619	-544.549	-659.36	-525.03	-569.83	-562.733	-502.818	-600.539	-593.251	-579.763	-581.288	-537.599	-731.574	-519.741	-528.441	-487.321	-393.841	-722.048	-551.345	-468.213	-453.119	-577.319	-526.761	-424.898	-534.315	-548.786	-533.93	-666.948	-586.311	-580.037	-541.614	-545.533	-637.354	-562.494	-552.581	-503.951	-562.116	-516.544	-541.93	-481.136	-578.391	-706.087	-424.664	-505.522	-588.253	-469.772	-326.663	-403.676	-366.276	-479.083	-546.378	-662.533	-517.495	-494.387	-417.085	-539.64	-531.658	-437.003	-173.695	-548.216	-590.067	-609.124	-497.949	-569.646	-576.143	-553.966	-535.015	-543.436	-610.753	-547.702	-507.524	-549.489	-661.19	-490.947	-451.834	-519.117	-489.912	-459.87	-440.95	-588.913	-453.392	-505.238	-451.073	-452.36
-694.631	-519.068	-536.145	-767.99	-555.508	-573.703	-562.222	-578.035	-581.21	-530.352	-530.735	-555.651	-486.473	-416.256	-475.87	-466.119	-455.419	-475.407	-434.826	-518.83	-456.365	-392.519	-526.646	-535.115	-598.879	-559.58	-539.134	-572.884	-668.815	-666.191	-569.366	-641.526	-503.12	-768.997	-554.49	-490.217	-517.117	-564.888	-541.197	-617.052	-536.637	-506.308	-690.531	-418.635	-546.326	-614.502	-534.791	-409.746	-447.504	-424.47	-499.474	-492.289	-451.668	-513.532	-614.878	-638.065	-569.201	-511.643	-634.834	-560.347	-662.803	-783.793	-563.146	-500.683	-473.026	-350.209	-430.915	-588.883	-407.514	-453.156	-467.875	-489.04	-523.405	-939.267	-610.851	-560.169	-631.32	-571.193	-617.012	-425.95	-464.57	-487.412	-413.837	-427.924	-451.604	-439.638	-640.05	-478.45	-349.862	-541.707	-490.616	-418.767	-693.324	-433.534	-510.075	-540.963	-491.608	-545.31	-514.46	-514.243	-536.372	-547.349	-527.836	-446.443	-490.478	-531.806	-516.849	-398.307	-644.576	-657.26	-500.266	-592.437	-533.809	-513.506	-513.041	-502.862	-592.249	-513.151	-504.803	-448.275	-429.401	-545.147	-478.255	-529.05	-487.799	-469.985	-446.104	-569.48	-540.42	-641.04	-588.991	-784.069	-519.835	-425.325	-408.63	-430.393	-443.697	-471.383	-517.797	-536.659	-481.16	-501.142	-690.109	-551.268	-543.173	-663.689	-578.556	-533.754	-552.646	-569.474	-579.936	-651.304	-598.881	-544.675	-520.806	-555.486	-574.903	-549.311	-542.014	-610.582	-513.649	-556.569	-573.386	-447.603	-465.354	-485.282	-510.999	-544.653	-530.007	-559.384	-809.027	-547.17	-644.16	-573.147	-597.824	-541.534	-508.868	-734.649	-550.039	-494.022	-534.283	-470.785	-385.113	-566.441	-535.609	-430.63	-505.767	-455.34	-372.714	-429.232	-524.762	-476.098	-512.641	-414.738	-517.682	-467.199	-455.015	-514.988	-523.151	-534.585	-558.806	-554.978	-613.068	-562.08	-592.729	-530.918	-552.485	-593.454	-556.043	-566.038	-581.947	-601.638	-490.521	-665.559	-631.27	-533.182	-494.479	-437.293	-455.044	-477.619	-573.05	-465.695	-426.998	-520.269	-554.721	-400.758	-553.316	-543.398	-507.165	-532.372	-421.981	-581.895	-578.541	-532.992	-533.549	-550.211	-564.714	-635.229	-558.873	-633.765	-565.283	-580.163	-585.306	-545.815	-499.255	-471.681	-493.59	-226.045	-302.212	-495.62	-404.015	-534.163	-676.17	-567.332	-573.15	-576.92	-549.943	-683.525	-554.568	-701.148	-549.809	-470.219	-571.988	-707.616	-549.259	-540.898	-583.186	-507.822	-535.89	-571.187	-781.439	-478.278	-496.701	-524.712	-566.573	-427.452	-514.276	-518.519	-532.604	-465.527	-473.323	-483.429	-605.81	-478.711	-526.367	-454.418	-528.181	-461.652	-374.924	-376.275	-497.79	-414.187	-414.087	-450.23	-533.341	-449.786	-495.592	-554.504	-478.275	-513.292	-617.846	-442.279	-430.231	-457.096	-465.269	-428.146	-542.67	-398.023	-469.991	-682.383	-497.679	-467.639	-464.117	-504.064	-552.671	-615.221	-488.362	-523.366	-417.074	-441.442	-541.112	-596.693	-494.468	-529.285	-543.617	-471.13	-491.257	-453.505	-567.204	-464.056	-656.028	-546.193	-503.281	-519.912	-533.042	-493.315	-547.683	-684.189	-610.849	-541.735	-536.854	-647.871	-479.419	-441.102	-467.243	-473.975	-476.658	-426.435	-465.573	-625.676	-357.98	-432.708	-604.068	-550.85	-435.598	-494.556	-493.965	-544.21	-517.981	-369.075	-522.27	-445.29	-509.195	-411.995	-461.155	-574.391	-453.107	-471.084	-564.27	-462.635	-455.797	-821.796	-532.642	-496.974	-430.995	-471.947	-597.14	-623.013	-520.668	-522.691	-490.257	-486.351	-718.117	-537.148	-496.033	-496.456	-581.054	-465.009	-365.175	-511.543	-430.024	-428.166	-475.897	-609.738	-456.676	-493.315	-424.964	-467.988	-546.927	-490.987	-456.197	-478.861	-546.735	-565.294	-528.505	-438.68	-521.599	-560.615	-514.712	-466.436	-480.152	-528.178	-511.975	-462.526	-465.868	-527.874	-608.211	-522.294	-552.842	-542.935	-554.823	-539.676	-467.885	-495.344	-402.643	-689.459	-671.454	-600.215	-532.507	-396.832	-450.536	-520.327	-581.758	-602.809	-541.005	-523.955	-607.564	-650.021	-407.788	-452.935	-559.639	-518.915	-487.598	-393.808	-512.773	-469.179	-397.601	-620.011	-601.666	-517.393	-408.127	-625.514	-523.497	-522.821	-487.305	-475.185	-487.528	-402.134	-391.614	-743.176	-367.519	-484.086	-513.065	-584.041	-499.752	-535.82	-544.961	-566.379	-401.721	-461.569	-573.476	-478.739	-638.665	-546.81	-581.1	-444.759	-603.66	-516.998	-580.607	-789.133	-527.908	-524.836	-551.668	-694.841	-468.451	-464.262	-485.375	-639.261	-659.591	-611.752	-511.674	-519.342	-503.233	-467.538	-458.95	-464.529	-509.671	-583.588	-523.871	-459.099	-496.67	-490.707	-487.284	-549.49	-538.879	-500.061	-412.783	-527.17	-500.166	-464.867	-503.627	-507.905	-535.409	-571.774	-514.198	-462.844	-456.87	-442.305	-535.191	-571.129	-607.728	-432.421	-568.465	-498.627	-500.718	-482.212	-734.898	-536.658	-829.558	-521.99	-766.735	-553.862	-514.625	-515.705	-568.951	-464.536	-525.64	-528.183	-429.665	-426.738	-428.677	-480.244	-495.095	-451.11	-530.761	-472.696	-515.597	-538.102	-495.927	-423.144	-448.735	-446.558	-504.664	-535.612	-552.802	-629.716	-472.483	-699.525	-444.85	-545.445	-522.812	-502.621	-551.314	-500.96	-486.686	-515.667	-707.705	-525.858	-590.003	-498.054	-475.358	-577.74	-524.275	-571.719	-732.734	-536.066	-557.809	-507.951	-455.981	-510.309	-667.769	-532.855	-538.116	-519.848	-398.255	-422.381	-490.443	-439.831	-358.855	-599.065	-434.751	-581.148	-638.452	-515.504	-457.128	-451.179	-490.553	-474.909	-483.02	-491.411	-415.639	-782.93	-501.781	-532.093	-486.328	-504.091	-499.345	-523.6	-581.776	-457.41	-467.448	-481.594	-534.018	-484.884	-566.976	-499.838	-515.603	-653.319	-519.448	-515.746	-409.932	-372.45	-447.574	-449.014	-549.302	-570.112	-454.313	-499.312	-570.155	-547.975	-683.825	-571.776	-568.979	-564.741	-541.023	-530.602	-597.354	-566.844	-692.444	-527.758	-728.405	-520.143	-504.935	-496.18	-388.487	-687.684	-549.333	-476.781	-512.103	-585.136	-567.313	-450.305	-520.794	-548.238	-529.116	-652.251	-605.346	-589.376	-558.064	-537.411	-622.209	-566.378	-483.85	-512.033	-615.307	-501.846	-504.047	-542.715	-577.398	-730.469	-428.957	-517.856	-595.283	-473.895	-339.541	-392.554	-340.848	-460.71	-473.935	-650.653	-460.97	-492.375	-381.81	-519.227	-504.77	-398.58	-173.493	-556.229	-597.072	-607.632	-504.68	-545.323	-576.055	-536.385	-529.109	-526.641	-609.846	-546.645	-519.286	-559.009	-657.126	-541.435	-456.16	-522.022	-560.883	-465.083	-392.778	-577.822	-460.435	-488.924	-445.361	-465.966
-682.053	-503.102	-543.338	-804.402	-540.644	-565.827	-564.969	-572.354	-559.645	-540.957	-519.726	-548.623	-463.406	-422.427	-486.286	-459.901	-457.861	-455.339	-416.604	-530.765	-498.144	-417.522	-578.259	-566.194	-589.344	-551.194	-532.49	-557.915	-661.621	-685.414	-567.406	-634.951	-500.912	-756.639	-541.374	-524.83	-523.646	-575.841	-536.916	-605.176	-535.595	-551.988	-652.619	-410.503	-444.436	-569.075	-532.155	-411.864	-443.398	-443.653	-514.355	-500.921	-456.262	-523.273	-595.95	-627.537	-562.789	-518.766	-625.932	-554.003	-661.916	-778.174	-561.983	-495.775	-486.416	-357.605	-441.325	-601.949	-404.92	-460.632	-472.543	-480.647	-537.4	-975.443	-606.01	-550.958	-630.501	-573.869	-609.42	-423.404	-528.14	-479.253	-390.428	-414.772	-431.93	-432.595	-625.285	-463.391	-360.181	-562.847	-471.878	-413.319	-730.979	-434.09	-521.139	-535.577	-487.192	-518.631	-504.193	-508.715	-529.714	-551.907	-559.366	-438.93	-486.503	-541.519	-561.871	-611.059	-622.053	-639.581	-533.966	-643.019	-530.548	-538.638	-499.918	-513.028	-608.691	-496.583	-523.167	-453.139	-430.654	-546.249	-491.081	-547.656	-492.384	-460.392	-441.954	-590.672	-525.78	-660.516	-551.635	-733.601	-516.064	-449.984	-420.832	-443.795	-464.147	-431.728	-596.436	-602.447	-472.674	-499.298	-733.208	-563.41	-523.893	-674.853	-570.985	-527.316	-705.445	-569.21	-596.348	-631.403	-572.773	-524.954	-532.562	-531.07	-560.46	-543.907	-546.407	-618.437	-538.397	-533.992	-597.573	-452.13	-460.072	-496.177	-515.673	-537.609	-539.87	-569.353	-783.496	-561.31	-655.491	-580.003	-615.977	-528.487	-520.496	-723.159	-581.743	-511.107	-531.189	-507.325	-399.037	-552.871	-546.505	-436.791	-489.579	-486.314	-364.213	-527.44	-512.659	-458.681	-513.226	-400.515	-499.75	-476.764	-454.661	-490.616	-514.442	-518.768	-548.771	-564.575	-646.178	-565.981	-619.215	-539.003	-536.359	-613.74	-599.282	-559.193	-588.688	-594.515	-538.558	-603.731	-621.934	-530.448	-486.699	-468.677	-460.109	-481.914	-543.543	-482.14	-456.958	-519.29	-521.661	-397.681	-562.651	-534.312	-526.921	-548.976	-435.346	-592.563	-577.681	-544.017	-555.962	-565.663	-567.329	-603.449	-575.636	-632.382	-570.264	-590.11	-616.521	-520.659	-490.024	-485.309	-432.726	-178.358	-291.811	-422.36	-416.653	-529.76	-691.125	-571.802	-554.106	-592.239	-529.5	-562.929	-543.92	-719.149	-545.585	-468.326	-571.353	-714.349	-540.023	-562.199	-582.532	-500.571	-508.452	-560.361	-781.651	-472.156	-500.79	-509.535	-562.672	-418.027	-442.387	-521.443	-548.813	-448.344	-493.915	-511.449	-624.166	-472.664	-572.303	-464.926	-508.423	-487.131	-411.129	-378.65	-490.868	-426.165	-389.004	-444.153	-522.271	-408.756	-510.618	-528.616	-457.889	-504.687	-643.435	-440.287	-417.087	-449.433	-461.045	-424.127	-530.585	-394.656	-459.497	-701.111	-518.549	-463.31	-461.555	-499.893	-544.621	-610.979	-503.079	-528.837	-387.42	-463.232	-531.545	-649.057	-510.708	-526.962	-534.179	-453.816	-489.378	-465.47	-570.666	-475.956	-636.264	-515.857	-498.661	-534.366	-533.431	-502.834	-542.633	-643.11	-571.896	-538.274	-538.533	-631.115	-466.935	-452.63	-469.015	-475.459	-466.37	-417.664	-476.106	-630.238	-364.25	-425.124	-599.46	-548.079	-426.511	-514.77	-486.547	-559.613	-519.786	-360.657	-519.341	-438.071	-506.523	-415.893	-420.375	-529.76	-441.481	-488.662	-588.6	-466.837	-454.456	-789.587	-540.113	-501.255	-420.582	-486.978	-581.321	-596.856	-504.315	-531.423	-494.89	-477.869	-713.537	-537.095	-493.971	-490.622	-571.45	-461.745	-359.991	-608.852	-429.964	-463.175	-474.292	-609.086	-584.551	-514.471	-432.773	-472.888	-540.842	-484.64	-444.624	-463.139	-575.347	-561.31	-533.696	-411.374	-502.387	-545.905	-520.909	-466.054	-484.138	-527.348	-506.826	-442.04	-468.576	-526.339	-537.42	-566.59	-554.223	-528.09	-546.632	-552.364	-493.544	-552.03	-397.198	-792.087	-699.396	-643.612	-498.407	-384.07	-472.809	-541.798	-577.388	-647.803	-535.211	-551.512	-622.77	-637.864	-432.162	-447.946	-546.5	-547.946	-485.555	-375.531	-517.593	-484.433	-406.252	-619.384	-605.363	-557.469	-403.731	-626.195	-523.038	-538.991	-482.692	-467.325	-504.726	-422.892	-421.876	-731.216	-365.228	-498.377	-539.341	-572.04	-511.551	-547.388	-566.3	-551.683	-406.406	-460.926	-583.559	-461.985	-691.307	-568.424	-576.085	-405.715	-595.768	-518.198	-581.544	-844.133	-505.638	-508.443	-495.657	-636.142	-481.9	-476.093	-468.555	-601.437	-618.342	-592.871	-500.509	-446.838	-514.661	-396.549	-457.436	-453.95	-454.992	-567.268	-525.022	-464.551	-491.003	-500.969	-465.182	-554.331	-544.172	-467.727	-382.613	-543.135	-510.539	-493.934	-502.615	-517.307	-528.772	-575.465	-516.911	-481.981	-468.664	-396.627	-555.62	-584.613	-616.127	-432.535	-611.477	-508.518	-527.242	-474.367	-693.161	-536.431	-809.73	-513.904	-807.823	-561.226	-472.291	-515.644	-584.052	-470.752	-517.849	-532.935	-421.709	-424.861	-415.62	-476.439	-484.634	-433.947	-520.039	-492.991	-524.002	-557.489	-507.065	-411.667	-430.196	-431.873	-506.693	-547.294	-523.099	-651.989	-469.675	-708.357	-456.465	-555.201	-534.942	-495.004	-539.628	-499.187	-465.012	-493.207	-702.113	-492.531	-583.821	-511.499	-483.654	-575.711	-529.458	-552.676	-775.963	-512.036	-568.257	-590.323	-453.684	-506.506	-664.72	-583.538	-549.479	-517.193	-386.245	-418.049	-510.167	-452.947	-353.626	-621.9	-553.278	-574.214	-644.043	-514.532	-452.478	-448.143	-479.553	-464.408	-470.552	-492.682	-390.745	-813.369	-558.648	-523.823	-480.481	-511.495	-502.302	-508.347	-573.675	-452.917	-500.035	-497.654	-636.413	-524.32	-540.538	-482.845	-509.457	-675.568	-521.384	-522.799	-416.044	-418.088	-417.445	-446.068	-554.671	-535.644	-432.841	-510.495	-536.956	-545.924	-618.393	-556.34	-560.713	-567.564	-535.623	-538.236	-584.213	-566.682	-570.809	-563.985	-762.639	-509.773	-528.044	-504.19	-402.002	-726.561	-554.375	-475.548	-480.242	-573.087	-494.725	-439.411	-517.651	-546.358	-538.836	-661.369	-581.444	-574.43	-529.912	-536.128	-625.687	-559.404	-507.535	-506.395	-609.231	-502	-517.802	-555.633	-561.151	-713.897	-427.885	-502.329	-587.47	-464.978	-344.805	-375.451	-341.54	-467.278	-470.936	-654.595	-442.312	-469.695	-403.782	-517.426	-486.191	-412.39	-164.367	-568.077	-599.627	-614.669	-498.982	-564.681	-560.568	-543.788	-523.205	-536.12	-604.817	-543.637	-522.004	-537.849	-669.444	-520.074	-459.256	-523.887	-498.683	-466.361	-405.899	-565.412	-447.285	-486.736	-451.949	-447.948
-697.827	-513.732	-539.189	-819.753	-563.277	-584.808	-552.327	-583.165	-565.376	-514.592	-502.185	-564.337	-471.587	-388.141	-480.423	-458.483	-455.39	-447.824	-410.777	-541.832	-467.913	-402.825	-518.375	-548.744	-588.432	-554.684	-525.672	-563.176	-639.019	-664.741	-559.64	-631.191	-482.788	-741.161	-539.74	-518.295	-523.746	-553.263	-533.031	-595.56	-529.149	-524.618	-698.241	-397.659	-519.015	-632.567	-525.206	-426.002	-457.049	-444.97	-492.725	-501.887	-474.898	-510.244	-615.436	-613.575	-568.113	-527.899	-643.945	-554.164	-627.008	-801.76	-559.043	-493.747	-464.164	-364.801	-444.324	-639.565	-400.854	-458.599	-475.626	-490.94	-535.436	-952.269	-605.219	-542.051	-614.647	-576.909	-544.689	-416.529	-664.684	-493.288	-440.146	-418.385	-447.011	-453.554	-518.185	-492.038	-363.689	-550.568	-456.017	-404.442	-743.987	-440.763	-524.109	-518.136	-489.8	-517.37	-505.803	-512.866	-527.968	-567.132	-548.749	-465.856	-522.307	-683.694	-537.46	-590.76	-544.682	-658.591	-564.298	-654.037	-514.109	-490.181	-519.757	-500.985	-596.104	-501.775	-500.512	-453.973	-440.98	-563.37	-501.299	-555.941	-519.23	-474.579	-426.744	-584.16	-546.628	-664.741	-573.107	-796.574	-536.77	-404.308	-389.115	-463.795	-438.864	-572.069	-570.532	-610.439	-493.14	-484.824	-757.453	-577.133	-550.607	-595.76	-571.278	-521.866	-699.251	-580.367	-585.434	-635.869	-599.882	-542.776	-537.284	-533.219	-564.935	-546.979	-551.495	-635.075	-473.023	-568.726	-572.625	-464.648	-477.969	-522.038	-517.315	-544.825	-531.874	-562.502	-789.497	-538.561	-636.386	-566.927	-574.988	-525.202	-540.796	-760.607	-559.265	-484.155	-564.019	-479.284	-379.292	-578.555	-543.75	-438.351	-499.378	-454.777	-355.702	-444.642	-527.959	-478.432	-524.581	-408.534	-509.118	-460.181	-460.796	-484.526	-513.936	-513.664	-546.142	-549.386	-644.125	-560.69	-607.937	-537.832	-562.85	-584.649	-556.053	-490.324	-582.345	-526.717	-511.5	-657.639	-630.062	-669.822	-506.205	-518.743	-433.079	-462.9	-557.047	-465.214	-453.768	-524.46	-504.372	-399.237	-560.824	-508.362	-538.873	-530.806	-462.944	-609.185	-563.044	-538.884	-551.459	-575.768	-573.923	-600.364	-555.632	-640.987	-556.921	-570.238	-585.439	-509.938	-465.722	-465.185	-424.533	-184.371	-278.357	-529.947	-337.769	-525.425	-671.089	-562.286	-579.241	-571.316	-523.94	-536.361	-550.838	-670.688	-545.857	-472.372	-568.652	-701.957	-546.456	-565.254	-572.944	-500.678	-497.676	-548.25	-753.288	-491.383	-510.923	-504.223	-537.558	-430.237	-687.096	-498.023	-538.723	-448.247	-495.962	-495.194	-603.87	-506.258	-546.51	-482.199	-536.264	-499.613	-400.207	-370.143	-475.289	-423.98	-406.377	-451.143	-532.007	-445.426	-500.085	-523.407	-468.303	-526.436	-629.433	-444.699	-429.782	-444.133	-461.81	-419.37	-533.911	-399.355	-469.514	-738.006	-500.665	-475.562	-453.766	-496.519	-521.38	-565.247	-495.673	-515.315	-389.46	-455.614	-565.865	-528.203	-501.162	-524.843	-527.072	-457.858	-495.346	-455.113	-590.514	-453.42	-643.441	-531.149	-491.059	-531.12	-524.839	-485.003	-551.341	-668.459	-583.233	-547.684	-586.268	-620.525	-477.66	-460.577	-477.176	-472.197	-453.967	-416.106	-480.647	-633.614	-360.97	-440.842	-519.215	-540.004	-429.246	-493.883	-497.308	-545.754	-505.485	-348.823	-529.734	-445.24	-510.637	-424.43	-439.814	-599.103	-465.976	-509.243	-589.133	-470.762	-465.216	-818.396	-540.902	-502.382	-403.936	-463.94	-580.974	-601.626	-500.018	-527.074	-505.489	-469.579	-707.113	-530.27	-499.222	-500.686	-615.912	-463.981	-385.915	-639.298	-445.048	-461.437	-485.8	-590.523	-631.601	-504.214	-424.877	-457.945	-458.512	-496.735	-456.926	-473.768	-599.37	-566.839	-524.95	-434.865	-517.138	-549.385	-522.693	-451.52	-454.557	-497.735	-527.673	-454.752	-476.114	-536.359	-585.926	-561.412	-552.535	-527.135	-540.68	-553.658	-491.486	-556.227	-412.145	-740.334	-681.97	-598.047	-491.466	-378.718	-466.759	-529.448	-564.237	-577.638	-561.208	-523.462	-619.947	-624.905	-424.88	-450.196	-526.333	-519.446	-477.5	-363.286	-516.348	-455.129	-400.865	-578.552	-601.768	-546.491	-399.91	-611.121	-519.493	-525.113	-495.367	-465.198	-485.356	-405.71	-417.185	-729.169	-364.069	-502.09	-531.533	-570.223	-494.926	-539.843	-546.415	-544.581	-401.877	-455.19	-573.878	-495.751	-662.725	-554.136	-585.721	-398.092	-595.707	-514.874	-588.94	-804.711	-510.344	-502.576	-488.426	-545.845	-495.855	-479.134	-460.405	-544.691	-609.186	-576.847	-495.655	-447.132	-519.308	-406.01	-531.239	-476.75	-463.471	-599.768	-524.365	-439.16	-487.232	-492.688	-468.138	-547.069	-536.233	-478.466	-392.822	-529.917	-493.876	-440.289	-485.461	-529.528	-555.876	-604.879	-522.165	-432.821	-440.668	-374.474	-581.772	-584.844	-588.594	-432.918	-634.375	-543.244	-541.045	-485.36	-701.503	-543.408	-787.077	-525.819	-818.635	-555.448	-559.468	-528.563	-590.949	-435.072	-510.458	-543.457	-450.048	-400.384	-421.296	-471.695	-483.041	-441.437	-533.105	-486.59	-507.548	-539.171	-524.833	-427.95	-458.336	-421.799	-516.846	-549.313	-516.319	-646.922	-466.699	-724.785	-454.207	-555.309	-527.223	-485.358	-524.272	-511.605	-483.591	-475.901	-720.323	-519.014	-554.761	-498.753	-495.199	-524.45	-524.378	-555.155	-762.122	-541.484	-582.71	-626.031	-448.302	-622.74	-679.093	-499.181	-532.612	-496.426	-369.228	-426.056	-499.744	-456.868	-364.959	-631.17	-524.215	-585.777	-641.729	-529.736	-455.289	-454.525	-482.735	-469.076	-483.083	-512.459	-371.002	-701.135	-523.976	-520.49	-467.392	-491.428	-514.217	-523.989	-568.164	-455.613	-463.737	-508.174	-629.224	-494.402	-516.314	-424.233	-498.316	-682.839	-527.43	-531.785	-396.309	-383.021	-431.881	-458.025	-570.79	-578.372	-436.259	-487.272	-549.116	-529.534	-696.917	-538.021	-565.999	-560.353	-531.157	-608.422	-585.845	-573.272	-543.702	-544.379	-727.576	-521.116	-531.541	-516.849	-394.527	-739.777	-555.958	-482.239	-674.165	-591.429	-558.182	-464.692	-520.59	-548.424	-530.437	-652.905	-576.125	-583.756	-544.758	-531.314	-622.959	-565.9	-530.058	-512.579	-598.621	-508.147	-493.636	-536.356	-575.467	-710.315	-410.709	-523.081	-593.269	-473.331	-341.69	-381.011	-342.326	-467.35	-474.174	-647.725	-457.238	-460.878	-389.158	-511.656	-473.942	-419.901	-183.902	-557.36	-595.15	-600.586	-496.531	-569.633	-591.307	-532.734	-527.75	-544.486	-616.728	-527.634	-505.906	-538.613	-652.885	-473.973	-452.661	-525.425	-520.213	-472.211	-423.353	-576.882	-445.07	-467.367	-449.435	-447.055
-698.545	-525.085	-531.552	-818.146	-557.841	-561.969	-563.447	-580.3	-571.374	-506.739	-504.09	-562.333	-479.524	-423.139	-498.155	-452.605	-461.289	-436.269	-385.975	-532.116	-466.247	-396.375	-535.589	-557.122	-589.523	-555.557	-528.539	-572.276	-693.705	-680.672	-570.276	-609	-485.846	-746.015	-537.284	-506.423	-526.949	-547.226	-540.954	-599.454	-529.796	-512.562	-685.779	-403.8	-547.136	-630.702	-537.55	-427.653	-439.202	-447.685	-493.742	-497.174	-479.324	-523.607	-605.873	-631.175	-574.338	-514.258	-629.892	-541.912	-684.858	-787.747	-565.818	-488.528	-473.767	-358.163	-445.917	-649.578	-399.666	-444.358	-473.345	-473.986	-513.596	-964.13	-599.584	-557.386	-617.723	-573.82	-549.204	-418.588	-654.708	-497.46	-420.325	-408.5	-451.77	-442.416	-626.307	-468.438	-377.411	-532.771	-498.319	-418.593	-740.586	-448.731	-522.982	-474.069	-470.724	-600.175	-507.811	-504.147	-540.146	-556.008	-574.125	-451.327	-499.539	-542.351	-534.777	-459.972	-666.963	-694.987	-580.709	-604.445	-514.075	-528.752	-515.383	-505.505	-625.043	-499.376	-528.344	-483.368	-446.665	-538.728	-498.004	-533.699	-487.951	-474.396	-447.647	-575.785	-506.482	-655.708	-579.524	-806.013	-523.459	-436.239	-418.675	-436.317	-451.562	-447.315	-611.872	-601.651	-472.479	-517.416	-818.745	-563.2	-543.388	-697.197	-583.752	-532.566	-546.866	-560.684	-585.34	-654.558	-571.027	-533.192	-522.25	-533.124	-581.147	-547.164	-546.998	-604.814	-513.474	-546.769	-600.193	-425.652	-443.892	-475.249	-491.907	-548.576	-521.378	-533.314	-789.72	-513.052	-652.901	-586.853	-598.253	-550.571	-506.742	-692.153	-535.668	-501.215	-534.03	-498.949	-361.661	-567.028	-532.666	-433.559	-487.134	-439.955	-353.616	-444.002	-510.778	-457.58	-507.253	-404.115	-523.123	-497.683	-454.236	-504.233	-508.423	-535.187	-542.033	-540.204	-626.695	-563.127	-556.174	-547.547	-558.292	-606.791	-565.428	-523.621	-604.339	-591.529	-565.559	-671.919	-626.877	-523.707	-508.898	-485.049	-460.301	-472.989	-546.12	-475.176	-465.293	-512.459	-527.625	-412.99	-571.434	-501.738	-561.03	-532.855	-528.514	-630.419	-581.191	-584.43	-543.03	-568.812	-584.433	-611.044	-573.788	-646.411	-570.225	-580.583	-584.178	-536.979	-484.827	-474.42	-482.852	-212.562	-284.528	-474.393	-341.354	-525.323	-666.505	-557.366	-566.432	-613.601	-561.882	-555.438	-552.171	-712.68	-538.752	-458.906	-583.714	-699.06	-527.874	-569.197	-576.542	-515.288	-528.592	-567.968	-789.195	-492.536	-510.091	-522.678	-560.963	-428.655	-668.609	-509.224	-550.04	-448.147	-506.526	-481.184	-618.57	-489.638	-528.498	-444.666	-530.503	-490.3	-407.382	-356.892	-461.328	-412.742	-391.204	-443.843	-512.547	-459.77	-531.116	-537.548	-465.23	-497.942	-649.893	-453.273	-435.84	-449.895	-466.618	-424.716	-532.454	-408.561	-467.202	-685.495	-515.599	-485.77	-471.034	-484.567	-522.05	-579.552	-498.493	-498.359	-426.027	-519.752	-582.351	-522.636	-500.179	-528.773	-541.917	-477.999	-494.755	-458.962	-571.766	-484.887	-668.731	-542.899	-505.766	-542.117	-528.456	-508.935	-548.811	-693.804	-625.965	-526.533	-547.206	-627.797	-475.192	-444.457	-456.94	-471.97	-458.108	-418.869	-467.656	-623.57	-379.243	-437.304	-513.937	-552.499	-461.187	-507.65	-501.462	-551.785	-518.255	-375.994	-521.443	-448.409	-493.402	-404.838	-436.686	-560.482	-452.394	-495.928	-586.99	-460.159	-437.202	-789.64	-529.662	-488.395	-422.992	-487.785	-616.496	-615.377	-507.163	-523.911	-485.465	-481.645	-697.222	-528.103	-490.475	-495.065	-576.663	-483.206	-374.193	-656.125	-440.768	-453.802	-461.528	-615.128	-600.834	-498.31	-436.687	-477.579	-462.123	-487.842	-434.101	-466.638	-598.678	-586.36	-524.238	-421.963	-528.91	-545.394	-527.635	-459.251	-459.171	-479.645	-497.238	-454.986	-454.481	-538.979	-556.646	-563.893	-556.147	-533.271	-554.792	-545.729	-503.867	-546.138	-409.098	-750.11	-675.254	-625.067	-461.559	-399.579	-476.313	-525.039	-579.107	-609.236	-561.711	-563.808	-641.354	-642.354	-417.208	-446.083	-534.667	-498.555	-471.512	-369.404	-510.379	-455.879	-387.26	-637.542	-605.786	-501.003	-413.691	-621.532	-522.778	-543.229	-478.01	-476.535	-478.377	-414.226	-416.105	-760.975	-370.254	-491.019	-519.231	-573.281	-495.12	-560.744	-553.887	-547.059	-399.88	-448.198	-565.732	-489.348	-625.772	-544.851	-552.391	-433.035	-606.888	-508.083	-586.286	-820.556	-525.067	-507.398	-506.145	-538.722	-446.59	-447.888	-479.41	-532.542	-653.606	-623.29	-523.595	-447.289	-541.801	-416.362	-481.806	-467.517	-471.436	-607.655	-524.376	-496.674	-506.907	-502.645	-477.784	-564.8	-557.289	-485.521	-392.131	-517.846	-488.179	-451.238	-478.118	-527.563	-544.418	-577.134	-523.995	-452.437	-451.123	-451.682	-568.814	-566.083	-583.814	-411.381	-589.861	-513.987	-545.979	-489.681	-714.84	-559.418	-803.429	-538.27	-843.947	-566.478	-523.968	-501.179	-575.047	-483.929	-527.914	-543.447	-428.804	-411.358	-427.839	-457.701	-479.45	-432.61	-511.379	-480.844	-511.864	-566.028	-510.854	-432.631	-439.687	-424.658	-510.961	-538.597	-578.621	-645.816	-471.594	-709.841	-435.562	-527.027	-515.27	-494.409	-536.308	-525.668	-497.314	-568.663	-726.339	-510.498	-559.322	-537.576	-497.779	-532.992	-522.712	-557.703	-749.796	-541.561	-583.13	-644.236	-440.307	-616.005	-681.687	-491.562	-522.43	-510.396	-388.353	-441.131	-518.081	-450.205	-363.514	-632.87	-459.932	-591.809	-640.199	-522.784	-479.706	-442.845	-473.338	-466.548	-478.114	-491.211	-361.909	-732.665	-560.566	-525.165	-475.384	-494.444	-501.636	-520.054	-583.236	-456.996	-475.681	-486.245	-554.194	-509.177	-536.141	-475.317	-502.164	-666.245	-513.485	-516.225	-383.668	-411.541	-435.417	-449.567	-559.639	-572.297	-426.422	-484.107	-526.213	-538.072	-646.355	-541.61	-565.966	-574.029	-653.702	-595.446	-578.808	-566.592	-690.664	-502.604	-742.854	-543.399	-501.369	-491.566	-387.763	-725.553	-522.932	-480.614	-672.359	-584.388	-558.169	-454.461	-527.703	-538.375	-530.763	-657.682	-566.475	-554.924	-550.083	-519.49	-608.669	-545.967	-492.75	-511.98	-595.04	-499.401	-493.783	-585.415	-548.369	-711.491	-422.956	-527.897	-591.723	-472.544	-349.387	-359.829	-336.447	-456.52	-473.327	-641.478	-445.042	-465.436	-382.554	-552.583	-485.873	-381.76	-152.688	-539.812	-605.788	-590.23	-503.076	-576.094	-576.809	-544.21	-542.02	-533.393	-626.337	-554.118	-493.098	-540.225	-670.726	-484.706	-435.678	-511.992	-500.762	-470.809	-427.927	-584.194	-447.759	-504.594	-449.368	-473.45
-723.711	-504.44	-551.72	-822.891	-561.021	-578.813	-555.824	-575.55	-569.679	-515.892	-528.506	-563.537	-490.07	-414.855	-485.077	-468.456	-467.946	-435.441	-400.247	-522.582	-459.513	-397.959	-532.536	-552.996	-585.952	-552.383	-529.883	-565.723	-668.778	-670.476	-558.588	-618.651	-461.02	-716.643	-537.44	-528.687	-534.591	-530.302	-535.223	-591.267	-534.165	-542.361	-703.208	-436.483	-523.433	-631.743	-524.938	-455.445	-436.956	-462.259	-472.525	-516.06	-473.843	-516.525	-619.691	-591.964	-573.452	-530.401	-622.312	-545.95	-630.956	-769.63	-553.539	-487.564	-460.006	-360.02	-437.347	-640.348	-405.943	-454.242	-468.684	-481.263	-529.474	-938.73	-598.175	-563.825	-649.203	-542.853	-588.954	-413.878	-626.952	-504.218	-423.091	-398.058	-440.136	-437.068	-631.343	-488.632	-382.357	-559.074	-494.718	-423.863	-708.726	-431.935	-524.52	-497.534	-489.18	-455.879	-511.094	-500.475	-524.318	-557.199	-555.956	-451.927	-501.738	-538.864	-559.17	-442.968	-624.271	-638.209	-565.912	-586.378	-530.748	-507.323	-512.223	-509.989	-598.627	-488.12	-513.897	-436.824	-429.896	-547.613	-486.227	-554.288	-514.85	-457.197	-449.179	-594.067	-505.35	-644.236	-571.57	-777.83	-523.901	-433.208	-426.432	-428.847	-413.706	-421.719	-613.423	-572.538	-479.888	-498.151	-750.913	-553.756	-541.994	-650.869	-575.958	-523.314	-525.539	-579.891	-580.425	-632.249	-583.655	-524.803	-535.046	-532.921	-535.072	-536.444	-512.647	-605.281	-486.173	-539.49	-584.791	-434.351	-471.81	-507.438	-513.97	-537.806	-532.415	-543.87	-777.193	-557.908	-659.014	-577.253	-609.559	-549.654	-511.612	-690.48	-559.452	-466.355	-610.719	-477.95	-373.135	-569.548	-528.834	-432.558	-495.921	-439.379	-359.637	-443.223	-508.699	-470.848	-516.134	-399.553	-505.664	-450.021	-460.353	-505.964	-509.486	-528.397	-549.13	-550.194	-623.278	-540.152	-537.089	-545.178	-553.432	-591.355	-523.799	-572.067	-582.606	-558.734	-493.617	-644.468	-624.47	-551.117	-484.561	-472.443	-494.456	-452.028	-584.415	-455.572	-466.541	-488.142	-498.163	-408.237	-546.743	-535.24	-521.932	-541.372	-450.812	-592.661	-572.3	-550.823	-553.338	-564.126	-567.363	-622.392	-555.969	-638.606	-551.423	-583.27	-575.514	-525.147	-493.175	-506.372	-432.269	-205.27	-246.925	-530.844	-398.836	-523.078	-637.703	-583.509	-562.733	-549.539	-563.579	-578.705	-548.963	-705.116	-556.234	-444.652	-590.404	-727.035	-552.221	-549.197	-582.277	-506.627	-647.089	-558.895	-768.832	-619.629	-507.241	-508.804	-561.132	-414.539	-683.847	-499.054	-540.748	-427.239	-492.7	-500.414	-621.165	-482.21	-522.868	-429.723	-529.624	-505.13	-412.09	-374.604	-467.428	-426.148	-456.406	-452.041	-528.495	-486.611	-516.338	-609.504	-473.555	-510.934	-624.797	-431.085	-420.378	-446.424	-440.041	-446.666	-526.962	-400	-469.478	-684.256	-512.748	-476.735	-458.044	-489.936	-522.899	-590.915	-503.029	-507.979	-425.519	-503.717	-569.758	-506.205	-509.727	-512.521	-501.217	-467.327	-482.751	-454.359	-563.537	-473.748	-720.261	-508.949	-588.819	-519.648	-528.935	-505.888	-557.955	-681.735	-587.401	-568.814	-549.914	-638.022	-452.09	-437.016	-465.815	-469.048	-438.662	-419.323	-492.52	-630.295	-367.986	-442.671	-598.039	-546.229	-413.271	-496.768	-501.166	-552.342	-503.055	-347.326	-516.223	-442.633	-499.953	-421.144	-431.505	-572.422	-441.511	-475.677	-569.537	-462.849	-458.376	-810.287	-546.279	-501.56	-411.097	-483.187	-575.336	-599.731	-506.302	-526.689	-493.647	-488.533	-700.115	-529.084	-511.839	-498.925	-560.802	-468.208	-377.629	-662.709	-436.39	-435.486	-456.913	-614.933	-620.335	-488.958	-451.714	-509.051	-521.641	-477.955	-443.354	-473.712	-612.916	-584.708	-529.592	-445.263	-545.682	-563.273	-532.784	-458.319	-463.919	-520.171	-532.098	-460.678	-463.269	-528.546	-601.612	-530.772	-556.868	-542.593	-549.097	-546.576	-480.843	-531.281	-416.642	-717.422	-689.648	-611.008	-471.77	-402.601	-470.357	-541.022	-594.935	-644.292	-577.723	-576.948	-629.323	-632.661	-424.086	-455.139	-558.486	-526.451	-483.856	-410.302	-528.086	-475.561	-389.959	-608.91	-600.844	-493.787	-410.029	-618.382	-516.665	-543.156	-481.757	-480.162	-468.139	-395.547	-412.501	-773.317	-349.258	-487.564	-547.131	-556.318	-500.089	-535.884	-541.423	-545.308	-399.939	-458.353	-555.433	-492.419	-594.104	-558.99	-563.571	-420.535	-626.962	-513.014	-568.106	-812.97	-517.56	-499.044	-515.911	-577.329	-476.182	-466.81	-470.804	-561.452	-645.224	-592.937	-517.459	-445.758	-522.3	-396.97	-461.935	-462.69	-465.333	-609.702	-523.177	-490.882	-498.338	-485.779	-464.555	-602.434	-527.58	-475.034	-393.338	-503.327	-484.173	-454.757	-487.281	-523.978	-544.585	-582.248	-518.128	-455.523	-460.756	-447.651	-564.246	-572.187	-598.433	-429.966	-577.102	-503.087	-518.557	-475.746	-709.83	-544.135	-808.678	-505.944	-815.27	-571.331	-485.901	-502.597	-575.526	-484.062	-507.896	-533.737	-423.418	-415.243	-424.044	-461.89	-470.839	-452.065	-518.54	-482.234	-531.707	-553.279	-516.24	-414.779	-449.69	-430.832	-507.558	-551.892	-521.644	-626.05	-482.326	-677.432	-458.166	-538.174	-533.552	-503.958	-530.253	-481.94	-484.676	-661.091	-748.134	-522.563	-543.788	-501.613	-502.587	-523.007	-523.773	-579.329	-755.318	-533.191	-579.738	-634.854	-453.121	-646.447	-674.485	-565.993	-532.848	-509.969	-369.438	-413.866	-508.63	-467.749	-358.85	-712.095	-473.267	-585.455	-621.855	-502.792	-468.567	-430.379	-488.639	-472.268	-470.745	-495.501	-387.846	-735.3	-540.887	-524.066	-470.118	-503.154	-490.896	-519.439	-557.701	-457.865	-524.835	-493.784	-575.579	-498.38	-536.565	-474.197	-517.574	-684.846	-527.115	-528.426	-381.408	-354.658	-365.965	-416.628	-546.144	-538.267	-431.606	-488.678	-554.3	-546.871	-680.17	-542.106	-576.743	-581.334	-679.771	-602.243	-594.019	-567.407	-727.058	-566.472	-734.245	-526.459	-545.95	-504.007	-390.482	-753.019	-525.589	-470.789	-651.902	-577.767	-560.289	-434.833	-523.373	-539.312	-521.789	-656.4	-593.478	-561.601	-543.463	-523.679	-598.688	-544.853	-480.481	-510.468	-557.227	-498.829	-480.857	-467.109	-572.642	-736.003	-413.38	-519.729	-609.658	-466.259	-346.822	-394.821	-346.345	-480.324	-494.413	-667.758	-455.847	-450.541	-391.032	-538.386	-511.487	-414.664	-174.984	-535.039	-607.638	-614.483	-500.795	-585.235	-586.983	-559.958	-527.053	-539.973	-618.296	-553.227	-512.215	-537.314	-662.253	-491.117	-443.444	-534.139	-503.449	-461.418	-408.012	-562.308	-452.138	-536.043	-451.965	-475.275
-687.197	-500.938	-540.384	-818.319	-550.663	-591.593	-544.097	-576.646	-574.822	-526.356	-520.364	-554.222	-478.933	-427.266	-489.534	-450.053	-458.849	-436.995	-408.437	-545.191	-488.291	-414.108	-553.104	-563.656	-595.76	-559.677	-534.411	-567.035	-679.08	-683.633	-587.271	-612.763	-478.218	-718.857	-541.873	-530.769	-523.152	-553.094	-558.424	-607.442	-541.301	-513.271	-557.184	-380.179	-488.181	-458.926	-517.368	-423.807	-454.849	-454.595	-487.052	-492.765	-465.397	-529.17	-601.292	-625.652	-548.009	-496.97	-599.856	-541.211	-656.594	-749.758	-548.598	-492.613	-457.933	-389.402	-437.307	-610.374	-402.748	-454.121	-466.153	-482.28	-533.878	-958.463	-602.938	-553.902	-631.384	-553.704	-541.702	-399.118	-578.276	-486.978	-414.034	-407.746	-426.242	-426.963	-603.251	-479.165	-369.956	-549.876	-489.059	-404.352	-720.127	-455.795	-524.297	-536.574	-486.218	-536.045	-526.928	-529.522	-536.613	-564.875	-540.308	-438.396	-496.053	-531.944	-537.2	-433.764	-628.607	-677.887	-613.698	-555.834	-510.775	-517.663	-496.589	-498.859	-622.37	-497.724	-504.857	-420.025	-428.608	-537.038	-507.228	-535.758	-489.804	-460.16	-450.532	-583.282	-507.706	-670.927	-561.696	-741.996	-527.837	-440.109	-416.867	-435.207	-453.783	-424.874	-615.942	-594.553	-461.128	-501.941	-798.609	-548.815	-543.758	-653.024	-579.777	-513.903	-652.873	-584.352	-588.481	-758.794	-582.392	-540.683	-538.26	-532.944	-565.188	-532.003	-539.953	-619.276	-495.736	-534.402	-585.665	-472.801	-456.253	-499.912	-502.43	-539.483	-525.703	-558.038	-790.008	-550.879	-679.11	-576.825	-589.136	-530.324	-533.328	-734.051	-559.053	-490.241	-556.929	-472.558	-416.301	-570.373	-543.918	-445.449	-508.084	-465.715	-356.738	-482.629	-539.393	-486.529	-546.436	-487.568	-544.255	-451.761	-464.573	-503.753	-618.177	-527.934	-548.607	-558.941	-619.233	-571.1	-562.356	-535.992	-536.374	-599.84	-528.529	-550.708	-618.479	-591.531	-529.531	-662.595	-610.631	-500.43	-493.585	-656.083	-471.143	-474.243	-548.613	-467.119	-421.118	-522.457	-545.327	-445.473	-582.327	-543.449	-593.442	-520.689	-485.806	-632.348	-561.398	-553.554	-549.801	-567.459	-567.25	-593.805	-574.361	-636.441	-538.829	-585.325	-592.176	-536.063	-481.397	-471.913	-433.389	-368.95	-159.712	-447.273	-444.6	-531.667	-565.011	-547.784	-556.648	-610.707	-548.577	-526.329	-540.26	-694.957	-571.397	-482.427	-562.588	-699.152	-548.991	-571.391	-569.993	-521.095	-554.753	-542.659	-776.644	-530.993	-507.464	-513.556	-564.187	-451.344	-714.323	-498.595	-551.636	-442.242	-502.62	-500.559	-611.603	-480.702	-510.37	-446.646	-519.395	-498.804	-408.053	-370.944	-468.422	-401.853	-421.089	-453.911	-530.113	-466.581	-520.781	-531.381	-468.737	-567.457	-657.136	-441.957	-412.917	-455.484	-465.944	-418.736	-538.47	-404.333	-484.712	-704.382	-504.45	-461.956	-460.863	-503.516	-528.122	-597.307	-516.196	-502.903	-373.234	-438.619	-562.308	-509.116	-488.247	-529.53	-533.511	-469.721	-479.486	-456.106	-574.336	-460.502	-631.083	-537.032	-467.802	-528.752	-520.23	-504.306	-549.781	-652.94	-610.39	-534.201	-571.244	-634.386	-486.386	-468.873	-471.283	-490.613	-454.479	-413.684	-483.907	-622.052	-356.874	-437.557	-617.459	-515.951	-407.709	-526.438	-474.212	-548.086	-506.38	-355.402	-519.454	-432.636	-501.543	-420.75	-446.019	-560.353	-470.658	-511.324	-601.591	-468.837	-438.679	-805.534	-538.778	-521.379	-460.215	-492.112	-632.004	-613.876	-522.703	-519.866	-497.605	-481.243	-712.152	-553.395	-485.81	-505.066	-588.796	-447.553	-357.296	-635.718	-430.888	-428.216	-452.039	-601.632	-610.445	-501.1	-437.342	-500.422	-541.757	-486.94	-448.466	-467.082	-590.03	-589.256	-524.906	-443.452	-539.923	-562.398	-507.88	-458.002	-446.766	-497.095	-521.636	-461.82	-479.076	-528.65	-602.64	-549.647	-551.411	-523.2	-539.004	-509.309	-480.143	-537.931	-391.512	-773.176	-679.048	-630.572	-500.661	-374.436	-453.938	-537.966	-583.374	-613.926	-553.29	-567.39	-617.247	-637.109	-433.163	-466.33	-527.515	-535.353	-486.778	-372.216	-492.504	-457.705	-392.994	-619.851	-598.904	-493.783	-411.726	-613.096	-501.733	-532.921	-479.906	-482.404	-465.24	-402.965	-407.889	-755.517	-364.21	-489.641	-532.742	-550.309	-497.9	-549.149	-557.895	-557.139	-400.171	-443.651	-561.893	-496.036	-626.527	-560.5	-569.519	-423.803	-602.985	-517.323	-579.345	-824.935	-521.793	-512.658	-521.324	-550.633	-464.048	-456.22	-473.04	-537.236	-637.566	-605.127	-519.651	-446.658	-535.603	-407.618	-497.797	-456.272	-480.901	-611.094	-522.691	-458.891	-486.171	-503.501	-470.031	-586.784	-537.795	-477.488	-397.957	-531.344	-491.711	-435.752	-467.582	-511.139	-541.309	-593.474	-524.081	-460.893	-452.345	-446.075	-560.099	-570.276	-590.153	-435.023	-572.416	-514.078	-521.617	-481.615	-700.251	-536.368	-782.835	-509.76	-806.769	-569.692	-504.579	-506.594	-585.424	-494.864	-517.175	-526.736	-420.718	-392.037	-415.897	-450.226	-476.242	-449.396	-531.794	-505.952	-526.628	-552.075	-499.614	-424.805	-434.142	-421.282	-513.146	-550.335	-547.443	-660.673	-476.18	-704.026	-436.218	-551.057	-529.009	-495.874	-536.727	-495.174	-458.291	-585.522	-734.009	-485.582	-542.007	-513.384	-494.627	-506.154	-522.066	-557.89	-754.676	-525.328	-575.368	-628.793	-436.538	-627.605	-672.532	-514.124	-536.879	-497.442	-370.613	-423.705	-507.071	-458.962	-372.508	-647.868	-486.157	-574.184	-625.811	-527.339	-473.525	-452.136	-490.529	-463.264	-463.557	-501.823	-406.003	-739.47	-528.174	-529.105	-468.177	-502.735	-497.181	-518.676	-590.115	-461.223	-467.546	-491.364	-548.157	-520.89	-538.904	-445.131	-502.451	-693.562	-524.142	-537.158	-430.315	-380.959	-454.833	-457.303	-563.334	-604.09	-449.474	-488.435	-544.758	-534.669	-627.617	-534.497	-566.147	-562.026	-676.286	-589.467	-597.925	-569.41	-697.074	-525.322	-744.374	-517.488	-502.405	-487.176	-392.897	-712.578	-527.655	-470.422	-650.743	-574.193	-541.155	-439.971	-543.065	-545.707	-525.621	-639.42	-583.262	-568.985	-540.084	-515.781	-609.565	-545.326	-503.625	-500.549	-566.747	-505.173	-500.24	-501.798	-573.484	-729.672	-426.733	-537.956	-627.004	-483.822	-369.178	-412.578	-345.088	-449.804	-469.716	-660.565	-460.946	-482.123	-395.068	-538.135	-552.922	-425.15	-180.814	-545.214	-613.196	-604.689	-505.981	-583.777	-596.727	-540.283	-525.636	-535.022	-614.577	-536.121	-510.565	-540.737	-650.015	-515.028	-445.576	-504.452	-530.446	-474.29	-432.897	-560.785	-449.354	-459.667	-441.548	-434.542
-725.11	-522.799	-550.113	-814.589	-548.165	-563.721	-548.519	-584.003	-556.487	-541.974	-505.588	-560.475	-483.491	-414.341	-496.288	-467.151	-457.373	-444.941	-423.926	-539.079	-467.088	-393.831	-524.351	-572.378	-596.833	-563.233	-521.557	-565.268	-683.398	-663.947	-582.824	-621.912	-491.505	-729.207	-547.426	-515.113	-519.128	-537.053	-544.92	-602.201	-528.965	-506.686	-553.098	-393.613	-526.79	-462.322	-538.621	-417.107	-443.118	-431.54	-463.829	-517.899	-463.777	-532.833	-592.293	-619.51	-557.901	-506.194	-597.426	-545.617	-652.527	-769.805	-552.249	-503.715	-459.061	-408.186	-461.615	-614.944	-396.522	-448.372	-491.453	-474.148	-512.612	-961.018	-612.807	-555.528	-641.807	-586.797	-524.686	-403.81	-579.986	-476.669	-407.899	-412.809	-419.541	-416.122	-640.549	-488.742	-380.885	-544.378	-483.501	-409.167	-704.005	-459.465	-529.933	-516.478	-472.543	-517.166	-530.094	-527.805	-545.516	-553.102	-545.23	-437.096	-493.136	-537.091	-550.099	-449.361	-618.946	-663.533	-549.965	-574.432	-492.699	-534.022	-522.166	-513.39	-603.406	-504.522	-497.719	-424.687	-443.367	-549.329	-498.466	-540.787	-508.477	-468.371	-441.752	-576.151	-533.484	-708.093	-573.051	-785.417	-533.568	-428.687	-411.129	-439.631	-443.787	-435.886	-576.491	-614.504	-480.703	-530.652	-792.513	-552.632	-544.877	-690.726	-578.912	-529.171	-672.746	-578.542	-592.286	-744.032	-593.146	-525.988	-536.075	-511.406	-604.341	-544.859	-549.661	-594.963	-507.45	-572.199	-566.295	-403.612	-454.998	-504.901	-512.338	-542.661	-542.14	-542.079	-816.372	-562.786	-655.402	-580.1	-605.786	-562.535	-525.249	-713.242	-557.506	-518.336	-540.671	-478.914	-379.537	-583.163	-534.481	-434.464	-494.964	-431.512	-361.312	-438.959	-515.26	-469.695	-509.703	-453.349	-483.6	-461.292	-455.497	-501.371	-556.647	-532.14	-551.232	-553.984	-616.223	-564.871	-558.761	-552.898	-552.682	-594.181	-559.538	-531.497	-608.609	-560.964	-548.003	-573.503	-564.017	-522.274	-478.877	-486.106	-466.514	-465.41	-564.908	-471.591	-467.015	-527.272	-534.939	-411.86	-547.058	-514.25	-557.653	-556.952	-471.881	-581.22	-572.964	-552.96	-545.527	-562.918	-565.388	-614.26	-567.154	-644.338	-550.188	-542.437	-572.244	-547.239	-487.438	-462.125	-428.956	-172.895	-234.042	-508.374	-470.512	-513.415	-610.346	-577.658	-582.435	-613.869	-543.694	-541.224	-555.784	-695.78	-573.699	-481.744	-573.66	-709.212	-579.257	-559.722	-582.152	-508.873	-505.908	-559.972	-784.198	-522.324	-508.966	-513.603	-554.285	-440.579	-664.253	-504.16	-551.632	-445.55	-500.537	-472.989	-620.316	-505.617	-523.918	-428.682	-517.224	-487.52	-402.327	-362.071	-484.457	-426.506	-407.341	-475.81	-533.458	-441.778	-504.316	-530.103	-468.811	-439.298	-643.35	-428.748	-423.368	-449.884	-456.916	-423	-533.472	-400.088	-470.881	-730.076	-496.076	-456.864	-470.353	-495.807	-546.178	-615.139	-501.224	-512.178	-410.051	-491.301	-565.418	-519.968	-520.834	-541.836	-543.089	-486.284	-495.039	-448.918	-585.165	-484.4	-758.663	-512.319	-557.451	-542.126	-538.371	-501.319	-557.457	-660.798	-629.253	-543.22	-615.101	-623.265	-469.624	-446.166	-470.357	-479.298	-490.036	-418.246	-489.945	-632.897	-372.872	-442.669	-615.488	-539.256	-414.614	-513.941	-488.544	-539.656	-529.479	-376.955	-526.958	-444.163	-486.179	-416.131	-424.913	-537.541	-451.33	-471.825	-578.594	-468.628	-465.628	-773.533	-549.713	-496.242	-420.67	-484.317	-606.634	-618.764	-520.053	-540.491	-516	-488.363	-710.848	-533.244	-482.442	-541.472	-589.374	-484.901	-516.786	-639.715	-412.05	-410.861	-459.794	-616.468	-621.862	-494.285	-439.063	-502.748	-541.984	-506.913	-447.153	-468.941	-605.818	-586.85	-526.969	-431.311	-536.262	-546.496	-525.191	-479.836	-473.657	-520.393	-525.156	-444.877	-464.605	-539.845	-570.399	-567.44	-559.223	-520.725	-534.339	-532.532	-492.714	-537.909	-397.968	-770.42	-703.883	-624.056	-495.396	-372.585	-461.578	-536.38	-565.064	-670.198	-545.736	-561.135	-643.13	-624.044	-423.217	-453.134	-544.959	-520.028	-484.407	-359.735	-512.104	-525.774	-387.081	-591.805	-594.693	-536.716	-402.283	-578.72	-515.464	-546.279	-482.572	-488.482	-475.63	-405.23	-405.51	-782.155	-352.051	-502.673	-533.409	-580.689	-496.152	-548.527	-560.019	-553.453	-399.134	-458.718	-567.734	-501.927	-616.021	-554.666	-590.373	-428.659	-617.194	-525.33	-579.998	-802.147	-533.901	-522.679	-522.169	-611.583	-461.379	-462.578	-478.214	-579.125	-646.436	-605.394	-531.651	-443.002	-556.106	-429.345	-490.144	-474.224	-470.46	-556.802	-516.137	-487.947	-493.198	-489.061	-482.526	-587.975	-543.971	-499.366	-395.901	-510.765	-483.292	-459.713	-477.204	-525.032	-542.838	-585.788	-521.073	-459.561	-459.053	-448.806	-558.526	-572.845	-601.105	-453.535	-591.844	-500.315	-512.174	-475.687	-683.817	-543.008	-786.144	-518.171	-830.62	-549.961	-505.606	-522.596	-577.279	-472.874	-530.701	-505.997	-408.38	-371.797	-410.43	-460.024	-452.404	-411.863	-509.224	-471.807	-527.667	-535.034	-492.456	-429.871	-461.388	-440.687	-500.349	-544.346	-596.896	-653.222	-489.482	-737.615	-461.628	-539.642	-541.902	-495.558	-518.681	-476.009	-463.427	-561.584	-659.174	-491.051	-563.746	-496.121	-477.88	-494.774	-509.264	-553.107	-767.707	-521.42	-567.422	-621.478	-479.287	-619.656	-670.845	-471.256	-532.773	-501.452	-382.9	-428.386	-514.742	-452.282	-353.481	-602.86	-476.55	-569.839	-641.097	-521.888	-470.051	-459.803	-484.834	-465.47	-472.346	-504.02	-372.158	-714.429	-538.574	-526.181	-460.231	-505.067	-490.911	-513.343	-562.322	-460.038	-466.346	-502.196	-565.618	-504.488	-513.655	-420.424	-491.806	-659.903	-529.545	-530.089	-319.941	-404.05	-446.759	-451.826	-561.899	-567.88	-436.445	-496.143	-551.542	-540.148	-663.777	-599.173	-560.714	-582.505	-662.376	-605.079	-590.126	-560.79	-703.616	-527.789	-721.463	-508.876	-540.304	-468.247	-388.403	-668.103	-555.879	-485.91	-599.778	-572.246	-568.66	-450.482	-517.522	-536.076	-537.467	-688.029	-600.795	-579.405	-551.273	-525.16	-626.562	-569.814	-528.204	-503.157	-610.545	-509.9	-499.184	-650.563	-576.911	-701.348	-410.149	-517.73	-588.638	-480.019	-329.826	-402.283	-364.345	-466.05	-519.738	-670.561	-491.002	-483.475	-391.51	-538.223	-538.918	-432.18	-179.306	-569.225	-603.404	-604.874	-503.531	-576.567	-583.954	-549.981	-537.176	-537.038	-613.567	-549.403	-517.362	-555.055	-650.369	-493.522	-447.054	-510.194	-501.778	-476.614	-427.81	-567.36	-460.356	-475.929	-445.82	-436.244
-687.32	-517.24	-546.543	-812.44	-551.824	-568.81	-548.263	-576.769	-567.134	-534.581	-523.49	-550.545	-484.072	-418.945	-475.385	-449.518	-463.088	-440.282	-413.464	-536.193	-457.041	-402.599	-529.522	-551.526	-596.138	-550.875	-525.108	-549.761	-591.386	-675.665	-564.484	-623.513	-483.752	-743.658	-550.225	-532.564	-529.74	-560.612	-541.611	-602.244	-536.482	-517.428	-655.99	-399.57	-509.708	-577.3	-532.848	-432.21	-442.077	-443.078	-479.537	-478.309	-469.458	-536.139	-592.87	-613.364	-555.185	-518.89	-621.16	-541.772	-567.722	-770.408	-562.613	-497.867	-468.282	-405.327	-450.35	-645.158	-413.787	-468.143	-455.505	-469.388	-523.756	-958.503	-619.24	-550.908	-643.94	-571.084	-555.639	-399.66	-603.965	-492.221	-404.405	-387.68	-428.536	-424.537	-642.254	-471.437	-392.91	-545.263	-471.26	-423.357	-728.751	-435.103	-513.773	-472.856	-487.824	-441.874	-515.546	-524.741	-531.252	-560.394	-539.56	-433.41	-496.349	-520.625	-552.495	-429.487	-630.785	-660.112	-649.275	-648.423	-515.229	-575.586	-519.082	-489.877	-591.838	-516.448	-497.354	-439.56	-451.455	-552.154	-500.402	-536.422	-500.552	-460.171	-440.843	-599.367	-572.769	-692.768	-575.106	-794.183	-516.416	-409.962	-412.159	-476.749	-474.977	-429.215	-608.36	-479.054	-492.899	-506.675	-786.223	-560.403	-529.972	-671.781	-581.765	-536.748	-615.697	-566.272	-582.298	-706.206	-578.939	-547.947	-546.098	-526.059	-546.101	-623.157	-546.374	-604.78	-531.185	-581.814	-553.023	-430.51	-462.866	-489.697	-500.628	-532.348	-512.538	-552.914	-787.269	-534.549	-666.068	-568.862	-584.004	-543.69	-529.46	-747.445	-551.507	-485.179	-551.342	-477.709	-399.711	-551.688	-547.035	-435.329	-501.575	-450.135	-356.155	-471.708	-525.55	-462.413	-505.926	-397.71	-545.975	-507.819	-449.691	-504.611	-509.882	-529.263	-556.426	-559.653	-653.869	-552.288	-559.078	-527.28	-541.482	-588.946	-503.295	-541.729	-587.912	-585.227	-492.02	-680.698	-607.849	-508.347	-486.777	-539.325	-468.688	-467.156	-602.323	-463.867	-455.441	-529.258	-492.27	-387.139	-571.144	-519.034	-550.688	-542.571	-499.912	-582.93	-576.354	-531.693	-554.859	-557.076	-576.155	-600.063	-552.401	-654.056	-571.101	-568.071	-606.769	-548.945	-508.803	-483.547	-507.256	-216.707	-328.792	-419.234	-429.456	-539.758	-687.199	-568.061	-556.083	-648.926	-529.989	-530.967	-550.338	-670.96	-552.616	-479.764	-563.75	-673.056	-545.308	-573.343	-579.608	-501.205	-508.383	-562.911	-775.067	-480.669	-501.285	-512.06	-581.5	-424.373	-649.265	-506.905	-515.385	-444.483	-455.288	-506.192	-590.651	-489.438	-515.003	-450.003	-518.15	-458.663	-382.894	-375.344	-490.395	-429.22	-430.732	-451.113	-517.664	-456.823	-521.027	-518.852	-462.82	-543.195	-687.404	-444.33	-442.726	-495.259	-460.73	-424.867	-537.821	-400.581	-455.667	-686.685	-504.536	-451.183	-454.638	-495.746	-528.158	-596.817	-501.667	-491.766	-370.106	-451.898	-565.04	-538.793	-509.537	-540.148	-547.065	-471.697	-495.797	-442.659	-565.83	-471.488	-724.254	-514.239	-542.73	-529.402	-528.048	-506.615	-582.411	-681.42	-594.115	-538.159	-592.882	-652.903	-479.826	-454.009	-482.364	-483.62	-440.884	-417.827	-486.243	-621.892	-380.233	-445.653	-519.655	-553.98	-418.847	-503.021	-476.835	-539.268	-518.432	-352.562	-503.4	-429.722	-502.242	-436.107	-451.612	-583.095	-468.346	-488.956	-572.156	-463.528	-446.391	-792.452	-542.743	-488.814	-400.575	-486.478	-582.565	-589.092	-501.198	-527.718	-486.466	-474.04	-704.911	-531.675	-482.502	-497.432	-584.76	-464.838	-394.203	-620.668	-431.222	-424.58	-458.355	-629.013	-582.217	-501.13	-444.883	-520.388	-449.976	-490.407	-445.801	-462.363	-580.659	-507.615	-520.659	-426.368	-531.983	-533.957	-521.818	-462.084	-456.126	-520.184	-534.256	-464.039	-482.07	-539.761	-624.002	-537.587	-587.968	-540.55	-546.769	-538.472	-486.395	-559.276	-413.836	-727.262	-665.731	-621.832	-521.935	-379.748	-472.322	-539.832	-575.183	-598.971	-554.479	-571.598	-573.303	-622.082	-406.294	-444.602	-543.246	-527.198	-487.787	-389.109	-515.261	-472.873	-401.191	-607.369	-583.489	-503.151	-405.993	-620.27	-508.672	-525.319	-487.873	-468.894	-465.274	-401.891	-416.523	-867.705	-357.422	-493.163	-517.205	-594.259	-492.712	-548.78	-554.868	-555.182	-408.368	-438.834	-588.886	-490.446	-631.522	-586.534	-579.846	-423.664	-621.711	-515.678	-597.116	-803.265	-508.463	-542.995	-532.472	-684.232	-502.869	-470.519	-495.211	-624.637	-646.345	-610.272	-539.663	-486.278	-530.882	-432.496	-469.017	-468.495	-471.616	-585.139	-515.906	-490.554	-501.55	-496.189	-467.681	-549.026	-525.999	-464.223	-381.533	-525.155	-492.556	-423.982	-460.325	-531.395	-537.868	-601.651	-490.277	-463.733	-490.855	-432.483	-641.716	-579.353	-588.244	-430.177	-562.007	-522.208	-527.395	-466.369	-672.611	-533.33	-800.131	-503.463	-797.419	-562.302	-497.957	-501.473	-576.199	-470.711	-507.931	-532.933	-416.976	-397.692	-452.421	-487.487	-462.02	-449.087	-502.709	-480.545	-531.625	-509.79	-497.173	-416.477	-457.002	-443.361	-509.636	-554.981	-506.885	-645.58	-475.178	-722.245	-456.703	-535.563	-521.66	-484.178	-538.403	-510.925	-471.957	-566.649	-700.948	-497.883	-560.604	-478.871	-500.615	-503.3	-511.975	-560.031	-744.856	-526.88	-550.057	-543.459	-451.996	-490.009	-725.647	-481.866	-540.969	-525.012	-387	-427.743	-503.024	-451.568	-373.219	-597.162	-515.791	-580.002	-637.728	-517.904	-486.66	-456.199	-492.902	-482.594	-481.275	-506.478	-365.768	-690.363	-518.472	-511.424	-464.004	-503.171	-500.601	-534.684	-554.096	-460.283	-488.926	-496.382	-575.267	-489.491	-551.61	-472.905	-475.846	-612.304	-525.255	-533.883	-455.952	-287.9	-453.351	-454.327	-566.014	-571.189	-441.713	-495.822	-585.318	-541.124	-565.407	-608.886	-560.706	-572.401	-663.764	-622.73	-610.091	-564.23	-709.02	-542.903	-758.243	-525.652	-522.146	-517.705	-394.062	-725.174	-550.165	-458.741	-657.667	-590.516	-545.779	-449.926	-532.768	-542.845	-537.634	-704.766	-600.814	-578.054	-550.001	-543.357	-650.449	-570.934	-540.674	-522.95	-570.83	-514.422	-518.024	-499.292	-560.967	-746.503	-400.973	-507.323	-593.768	-470.432	-340.494	-381.749	-343.08	-462.711	-480.338	-657.175	-449.821	-459.886	-388.921	-563.145	-501.136	-398.123	-166.822	-552.739	-627.267	-616.055	-486.775	-557.78	-569.402	-537.127	-523.621	-527.725	-609.103	-541.105	-502.336	-555.015	-659.21	-501.064	-443.725	-524.855	-513.875	-477.589	-432.442	-560.41	-450.835	-476.146	-449.468	-438.005
-713.503	-535.024	-547.552	-818.514	-551.353	-550.705	-551.148	-576.946	-569.622	-515.494	-509.708	-564.823	-487.536	-409.871	-486.856	-451.141	-463.858	-445.012	-404.754	-529.144	-444.651	-397.034	-534.321	-544.038	-611.011	-563.448	-539.487	-564.274	-664.577	-690.73	-550.198	-593.062	-475.577	-724.554	-559.421	-518.397	-508.771	-534.585	-547.411	-617.434	-518.795	-519.625	-682.763	-429.211	-597.103	-586.852	-527.723	-476.35	-441.79	-431.739	-468.549	-490.351	-455.673	-525.891	-586.333	-633.022	-568.725	-511.131	-638.946	-549.609	-632.861	-811.233	-548.611	-489.487	-448.659	-359.406	-421.388	-585.11	-404.986	-453.332	-477.355	-477.009	-524.581	-951.517	-616.73	-551.75	-632.572	-569.216	-546.64	-427.99	-591.387	-489.652	-436.9	-399.516	-439.824	-444.401	-662.741	-497.774	-403.895	-556.305	-503.49	-418.988	-724.353	-449.18	-524.243	-471.431	-478.495	-508.815	-529.56	-528.741	-524.933	-563.002	-548.237	-445.229	-492.656	-486.177	-556.23	-428.334	-630.659	-688.949	-515.611	-637.027	-524.438	-533.91	-522.383	-504.64	-643.136	-497.607	-498.576	-468.026	-452.308	-551.459	-499.211	-536.397	-494.056	-462.14	-431.277	-574.561	-560.011	-694.364	-597.39	-808.159	-527.344	-446.937	-438.55	-457.711	-466.404	-437.116	-610.621	-601.639	-481.374	-495.123	-809.111	-555.422	-552.271	-674.127	-566.347	-531.469	-595.456	-571.768	-594.526	-701.439	-589.861	-548.778	-539.182	-539.553	-573.501	-706.91	-537.791	-608.564	-511.017	-530.931	-586.555	-442.952	-448.972	-497.201	-499.542	-541.08	-514.458	-559.036	-781.19	-528.452	-663.242	-563.915	-605.927	-570.053	-542.195	-731.345	-544.548	-509.926	-544.123	-480.731	-377.721	-568.569	-527.353	-442.985	-514.108	-447.456	-366.491	-429.224	-491.523	-477.929	-529.234	-407.398	-497.224	-486.688	-447.427	-503.077	-517.596	-525.986	-552.5	-558.349	-631.664	-557.674	-560.806	-544.31	-556.134	-587.699	-541.075	-551.999	-594.307	-573.043	-503.917	-652.1	-625.706	-526.773	-512.202	-482.455	-451.96	-484.787	-543.221	-485.875	-462.615	-510.899	-500.223	-392.085	-573.897	-513.677	-586.483	-547.585	-475.271	-624.909	-561.936	-551.364	-555.67	-578.188	-579.694	-597.945	-564.985	-652.449	-570.96	-562.977	-594.355	-552.419	-513.426	-481.249	-501.086	-223.6	-294.69	-404.151	-437.114	-531.105	-666.832	-553.05	-552.998	-599.792	-541.131	-526.828	-536.919	-656.972	-556.259	-458.246	-589.06	-664.949	-540.83	-570.784	-576.501	-499.073	-498.525	-545.908	-760.995	-488.085	-506.136	-507.623	-543.936	-465.591	-615.054	-503.95	-540.727	-456.034	-490.204	-488.424	-608.784	-484.121	-551.219	-440.708	-532.43	-512.798	-410.697	-369.943	-475.669	-417.395	-420.202	-467.359	-522.043	-434.395	-488.55	-514.212	-478.445	-504.955	-682.735	-430.105	-409.013	-465.355	-467.431	-410.973	-535.484	-410.706	-497.956	-718.568	-504.003	-480.499	-457.995	-494.142	-524.548	-608.075	-486.741	-510.363	-370.874	-450.311	-567.497	-516.908	-514.453	-541.417	-543.032	-471.399	-478.499	-468.591	-558.499	-478.422	-644.545	-531.048	-506.854	-523.102	-529.035	-497.502	-563.89	-695.919	-591.448	-540.164	-569.409	-626.746	-493.11	-444.416	-464.156	-472.317	-448.676	-433.542	-479.164	-655.283	-370.298	-433.835	-530.338	-539.467	-426.032	-517.411	-483.853	-558.377	-523.416	-353.607	-526.814	-447.425	-493.763	-433.988	-444.038	-591.379	-445.863	-494.819	-580.329	-464.14	-457.193	-825.315	-536.779	-496.573	-414.694	-481.149	-572.291	-614.467	-511.571	-538.935	-537.288	-473.736	-703.424	-557.617	-481.18	-496.32	-577.541	-471.546	-378.308	-635.925	-435.23	-425.773	-445.678	-609.995	-602.145	-491.999	-450.125	-485.664	-521.08	-475.895	-435.616	-463.44	-590.584	-551.378	-525.608	-451.923	-539.82	-565.193	-529.133	-461.633	-469.514	-506.352	-524.47	-450.616	-460.421	-535.632	-608.738	-518.508	-540.921	-552.163	-558.33	-542.242	-497.428	-550.153	-393.151	-731.889	-673.26	-613.898	-505.151	-393.868	-470.328	-521.874	-558.059	-709.899	-542.166	-566.604	-607.225	-645.501	-431.967	-489.696	-547.554	-527.209	-484.395	-380.181	-520.902	-464.694	-404.796	-625.974	-602.923	-533.558	-404.891	-586.466	-515.631	-541.291	-487.714	-472.434	-475.838	-427.564	-411.455	-730.485	-374.873	-517.536	-532.233	-536.854	-484.043	-542.302	-534.796	-551.466	-401.75	-447.417	-578.007	-501.946	-682.317	-560.851	-562.531	-417.488	-620.031	-523.275	-584.811	-821.007	-511.258	-535.121	-479.648	-570.152	-488.48	-476.285	-478.998	-554.779	-638.522	-598.158	-522.239	-441.317	-558.389	-401.92	-461.733	-482.991	-462.856	-631.723	-527.039	-488.715	-490.245	-489.466	-470.63	-585.923	-539.816	-492.355	-392.612	-524.267	-499.865	-435.715	-491.426	-523.474	-541.241	-580.441	-516.738	-453.614	-441.716	-439.234	-574.26	-586.501	-599.778	-408.755	-599.493	-527.529	-533.957	-484.125	-582.402	-541.045	-536.338	-510.031	-801.749	-564.806	-470.092	-513.919	-582.457	-490.026	-513.287	-529.147	-430.649	-414.892	-416.477	-450.614	-466.58	-435.961	-520.571	-490.765	-519.047	-533.849	-491.863	-414.022	-448.845	-430.255	-507.809	-551.698	-524.152	-634.228	-467.476	-707.175	-455.694	-541.533	-522.052	-498.023	-545.882	-491.744	-488.078	-545.588	-758.155	-542.249	-561.049	-492.636	-491.546	-549.154	-514.244	-540.21	-772.026	-546.046	-585.246	-599.121	-447.495	-505.745	-640.022	-537.321	-537.34	-513.126	-385.36	-435.84	-512.616	-446.709	-364.075	-647.399	-518.678	-575.39	-656.093	-515.157	-447.727	-435.217	-483.943	-479.866	-486.811	-536.401	-375.779	-713.622	-551.821	-525.862	-453.933	-510.779	-490.327	-522.99	-580.703	-463.169	-456.006	-471.396	-610.634	-526.805	-556.704	-463.336	-483.037	-687.077	-527.212	-523.27	-396.175	-420.829	-442.326	-458.666	-575.237	-569.15	-454.988	-502.928	-596.336	-536.749	-574.269	-597.773	-553.89	-551.897	-639.15	-580.213	-612.403	-584.693	-698.481	-550.403	-765.157	-516.656	-527.715	-498.813	-390.275	-748.621	-564.909	-481.149	-644.105	-580.823	-492.73	-438.428	-515.16	-538.188	-521.66	-558.884	-598.551	-589.914	-561.719	-525.421	-646.508	-580.585	-499.215	-513.697	-559.692	-502.761	-506.847	-488.909	-560.664	-713.938	-405.082	-510.641	-603.089	-473.404	-344.217	-379.212	-348.809	-454.156	-476.326	-660.779	-470.988	-468.336	-426.436	-568.302	-524.144	-400.078	-165.907	-578.018	-615.252	-607.308	-493.729	-577.984	-588.035	-545.035	-522.004	-526.153	-607.981	-530.483	-482.169	-513.724	-633.715	-483.772	-437.936	-518.807	-498.793	-458.192	-440.328	-572.446	-468.139	-490.012	-438.922	-445.491
-702.136	-511.995	-534.872	-794.794	-547.259	-544.86	-558.799	-561.254	-558.053	-510.512	-499.987	-557.27	-471.098	-429.915	-481.559	-470.709	-468.587	-440.785	-406.531	-527.191	-455.077	-390.755	-523.115	-554.459	-590.784	-554.216	-518.745	-564.03	-685.801	-674.619	-564.323	-594.334	-492.03	-733.044	-546.87	-530.652	-532.89	-552.016	-537.593	-592.267	-524.992	-524.486	-640.268	-388.702	-522.743	-579.886	-500.436	-426.648	-435.054	-470.884	-534.849	-483.078	-464.483	-526.822	-620.455	-603.187	-557.494	-509.364	-637.905	-539.302	-633.598	-801.34	-563.099	-490.101	-471.438	-356.824	-447.679	-639.666	-390.667	-458.949	-459.47	-473.658	-530.959	-964.747	-585.04	-558.497	-628.332	-567.274	-625.617	-406.887	-684.171	-468.935	-408.52	-426.198	-448.96	-435.363	-626.576	-474.075	-368.835	-549.799	-456.502	-412.413	-720.727	-440.808	-527.884	-514.447	-492.428	-563.409	-535.098	-525.845	-543.344	-550.331	-538.865	-465.136	-497.638	-500.707	-548.649	-433.392	-637.962	-668.392	-518.805	-634.818	-527.171	-489.544	-520.604	-489.506	-614.559	-501.498	-496.764	-458.786	-442.154	-544.859	-490.351	-520.394	-498.864	-464.636	-432.289	-574.876	-577.584	-691.667	-586.422	-780.342	-533.388	-423.405	-427.372	-466.49	-516.496	-434.028	-564.334	-606.688	-470.061	-507.412	-703.212	-560.709	-566.354	-694.009	-572.964	-526.269	-552.708	-569.18	-591.93	-614.662	-582.032	-524.153	-535.102	-496.862	-570.066	-702.643	-522.386	-616.823	-478.308	-504.899	-579.191	-455.84	-460.146	-502.361	-523.774	-554.038	-530.889	-518.59	-774.98	-532.195	-630.933	-556.222	-592.702	-531.458	-555.364	-721.201	-552.791	-513.52	-521.378	-473.806	-380.55	-564.142	-551.395	-435.438	-504.609	-474.336	-377.402	-500.766	-521.41	-477.394	-528.581	-407.814	-514.993	-465.98	-436.232	-498.948	-505.648	-518.077	-543.694	-560.066	-626.353	-566.356	-545.784	-547.629	-555.745	-594.601	-507.33	-520.132	-605.561	-566.688	-542.153	-649.069	-536.836	-533.377	-496.474	-455.899	-447.584	-482.853	-568.96	-479.819	-461.672	-503.677	-500.259	-376.206	-573.403	-505.339	-565.424	-563.028	-477.073	-613.455	-557.068	-555.777	-542.831	-572.6	-563.771	-603.302	-564.904	-647.347	-558.714	-585.829	-592.201	-548.405	-476.81	-515.892	-553.404	-207.525	-303.349	-495.92	-443.068	-530.365	-679.975	-553.081	-568.471	-565.46	-553.982	-522.001	-547.892	-688.546	-550.442	-468.159	-562.549	-683.172	-532.179	-550.327	-581.124	-493.392	-501.839	-560.226	-758.732	-494.031	-524.055	-510.832	-560.337	-420.755	-457.897	-526.014	-536.974	-445.182	-495.748	-490.036	-627.879	-491.547	-559.124	-432.989	-518.037	-477.931	-414.963	-377.836	-486.659	-428.4	-394.605	-440.098	-512.448	-441.318	-497.386	-531.52	-474.139	-549.115	-662.336	-427.738	-420.538	-501.989	-487.746	-432.31	-533.388	-412.249	-467.408	-693.49	-510.572	-465.337	-468.851	-501.571	-537.216	-596.996	-486.951	-512.595	-430.07	-526.949	-569.581	-499.191	-509.783	-522.247	-524.215	-449.815	-500.634	-454.352	-566.855	-499.716	-673.824	-547.268	-505.442	-521.09	-532.908	-516.443	-550.978	-667.1	-600.98	-510.085	-551.304	-619.864	-453.388	-435.008	-459.86	-511.182	-454.223	-424.796	-490.314	-636.447	-363.345	-450.894	-603.209	-538.243	-405.824	-515.496	-501.116	-562.388	-515.155	-369.852	-532.224	-433.64	-509.277	-422.969	-443.779	-588.233	-434.424	-479.836	-539.059	-473.929	-447.455	-820.015	-522.835	-495.248	-410.651	-487.951	-581.823	-606.321	-517.189	-531.517	-524.079	-480.541	-722.39	-562.469	-498.098	-541.41	-585.932	-472.546	-452.226	-623.552	-437.754	-455.671	-475.274	-611.354	-612.24	-500.003	-440.403	-486.054	-590.003	-464.847	-429.843	-439.544	-580.115	-596.759	-522.687	-443.875	-562.364	-553.71	-539.988	-452.473	-430.49	-499.358	-520.235	-458.683	-451.454	-530.365	-629.578	-528.001	-528.948	-532.465	-551.447	-540.081	-502.129	-520.086	-406.604	-730.537	-658.78	-619.828	-502.362	-399.719	-460.178	-519.961	-577.449	-585.583	-560.284	-560.246	-616.767	-657.392	-420.743	-440.448	-573.325	-531.306	-506.252	-417.798	-536.226	-473.74	-398.271	-615.183	-611.045	-516.883	-418.613	-598.745	-514.235	-540.194	-488.037	-474.161	-473.294	-419.193	-413.085	-709.533	-362.728	-487.062	-533.572	-547.398	-493.092	-534.386	-554.382	-561.769	-397.54	-450.015	-589.665	-492.455	-670.775	-555.449	-545.055	-414.295	-615.709	-530.121	-586.417	-807.391	-512.554	-547.343	-532.586	-579.658	-475.507	-460.824	-504.156	-526.276	-655.37	-582.033	-509.847	-445.829	-544.093	-413.04	-468.426	-555.077	-473.056	-581.576	-537.046	-505.362	-492.505	-499.452	-469.674	-562.324	-520.179	-492.373	-399.184	-516.013	-497.62	-411.582	-485.799	-517.623	-537.13	-594.034	-526.536	-473.663	-451.59	-426.39	-568.661	-577.084	-589.815	-437.969	-638.53	-517.976	-520.712	-464.69	-584.557	-527.437	-554.259	-522.819	-819.541	-573.446	-484.371	-510.858	-593.466	-463.665	-505.32	-528.216	-426.362	-414.585	-428.584	-462.81	-454.583	-424.591	-519.472	-477.153	-529.803	-459.458	-512.539	-423.527	-436.368	-430.485	-521.528	-552.476	-540.027	-632.568	-480.992	-695.632	-419.215	-542.084	-524.54	-507.693	-545.267	-487.087	-452.673	-561.109	-726.164	-538.694	-566.656	-508.424	-498.327	-550.987	-518.711	-553.04	-764.272	-519.205	-587.27	-567.12	-443.328	-501.023	-570.945	-538.236	-520.946	-505.963	-397.248	-437.497	-512.647	-462.26	-378.615	-641.589	-486.468	-574.246	-664.821	-512.944	-494.302	-447.146	-489.525	-470.996	-484.677	-515.35	-374.57	-706.369	-508.548	-526.25	-456.755	-499.957	-494.473	-520.048	-578.776	-480.396	-479.738	-485.575	-576.456	-516.004	-527.822	-465.446	-485.131	-677.942	-517.026	-548.54	-475.1	-424.444	-410.977	-439.633	-561.173	-592.854	-441.713	-496.284	-543.786	-535.706	-642.783	-541.878	-571.918	-569.792	-678.896	-593.245	-594.377	-586.289	-703.837	-511.528	-720.444	-540.567	-496.62	-453.933	-406.171	-705.677	-548.89	-464.219	-466.484	-574.525	-519.274	-433.255	-512.439	-536.533	-538.606	-559.327	-566.547	-572.254	-561.693	-525.59	-646.99	-555.168	-481.223	-503.169	-606.58	-493.023	-506.575	-573.601	-559.604	-700.616	-407.29	-512.469	-590.61	-458.787	-352.514	-408.47	-341.211	-470.431	-470.46	-671.526	-443.345	-478.827	-425.757	-520.008	-500.921	-395.777	-173.208	-541.012	-624.695	-592.724	-502.914	-564.896	-584.189	-532.455	-532.388	-547.646	-607.35	-540.043	-518.391	-555.383	-669.147	-540.446	-464.604	-528.087	-555.191	-470.467	-408.878	-572.865	-460.607	-487.369	-458.483	-436.964
-683.044	-509.239	-547.981	-803.331	-555.476	-548.63	-575.237	-574.776	-579.079	-524.362	-520.1	-558.254	-469.313	-415.124	-484.685	-454.418	-461.729	-449.561	-417.975	-537.424	-466.066	-409.474	-531.938	-543.365	-594.287	-561.786	-531.712	-551.642	-640.443	-693.127	-571.332	-629.129	-483.14	-733.173	-549.873	-516.969	-533.335	-587.756	-524.124	-600.839	-518.544	-544.045	-615.086	-398.33	-529.358	-541.399	-516.413	-424.059	-448.325	-467.366	-561.015	-489.139	-460.379	-529.53	-623.954	-633.181	-563.764	-498.622	-629.625	-558.835	-641.229	-800.517	-554.255	-497.839	-467.608	-371.394	-441.252	-602.026	-389.159	-450.283	-464.455	-481.526	-528.038	-965.737	-613.47	-543.974	-668.251	-581.909	-638.422	-411.308	-589.377	-481.228	-392.371	-398.994	-429.526	-441.45	-628.182	-463.581	-360.843	-541.526	-444.643	-404.407	-735.503	-433.767	-518.829	-511.39	-490.642	-513.053	-514.009	-524.407	-540.433	-557.986	-557.526	-439.624	-511.705	-542.209	-553.951	-440.375	-585.851	-674.561	-525.196	-604.196	-527.25	-500.138	-511.735	-483.583	-604.321	-501.288	-521.37	-433.139	-432.18	-570.735	-507.371	-522.252	-489.097	-471.505	-448.049	-588.669	-537.021	-678.765	-579.257	-845.047	-526.911	-423.177	-410.537	-418.9	-448.19	-490.589	-628.429	-600.338	-484.59	-507.963	-811.983	-560.951	-535.82	-674.555	-581.265	-525.077	-552.881	-560.87	-590.464	-652.229	-594.003	-547.529	-544.506	-546.389	-567.05	-666.951	-545.713	-590.217	-533.243	-542.845	-600.191	-431.279	-420.989	-478.149	-501.08	-558.251	-514.026	-544.232	-756.404	-516.859	-657.468	-589.724	-607.58	-531.937	-535.491	-701.157	-557.815	-472.238	-537.194	-500.111	-379.709	-568.925	-549.502	-436.883	-478.12	-464.138	-364.8	-442.874	-526.926	-471.783	-530.907	-466.651	-514.178	-438.86	-451.588	-498.994	-570.863	-516.771	-545.312	-536.045	-637.087	-586.446	-547.74	-536.628	-561.388	-591.287	-527.043	-554.084	-598.623	-572.557	-550.901	-661.513	-608.987	-529.349	-532.009	-498.792	-450.104	-508.411	-575.388	-459.018	-430.032	-518.049	-529.762	-375.023	-558.899	-511.913	-579.376	-542.905	-540.501	-611.385	-562.261	-583.249	-556.517	-565.142	-559.601	-604.725	-569.58	-647.258	-551.502	-559.706	-564.245	-552.024	-505.996	-472.662	-475.483	-225.741	-222.72	-484.2	-413.083	-516.077	-606.313	-558.589	-553.667	-569.82	-553.012	-544.443	-560.216	-733.04	-546.185	-469.351	-560.078	-739.438	-564.018	-548.177	-585.266	-507.53	-537.828	-554.546	-737.226	-497.167	-500.331	-517.3	-585.097	-415.463	-444.802	-512.15	-533.125	-458.814	-495.497	-513.272	-615.322	-477.092	-535.54	-439.143	-539.462	-497.869	-397.16	-370.528	-479.45	-437.979	-400.794	-445.662	-520.819	-419.339	-501.161	-524.339	-464.665	-562.293	-650.35	-433.976	-418.164	-470.906	-464.162	-417.434	-551.63	-418.116	-485.38	-675.715	-526.181	-478.894	-449.461	-491.6	-557.613	-616.016	-508.685	-509.585	-410.335	-484.554	-572.839	-506.376	-524.795	-540.754	-532.973	-463.232	-483.278	-444.504	-571.222	-470.418	-666.731	-519.772	-484.974	-531.365	-544.761	-510.055	-566.337	-691.256	-617.79	-532.88	-560.436	-636.35	-472.453	-441.965	-457.857	-479.666	-433.843	-415.005	-490.422	-638.633	-374.811	-445.222	-609.773	-534.86	-425.228	-507.817	-491.092	-573.181	-520.751	-354.773	-535.516	-422.871	-501.783	-426.496	-458.561	-556.411	-443.377	-506.72	-552.207	-445.879	-461.193	-792.514	-547.343	-493.875	-415.322	-470.283	-583.508	-578.431	-499.3	-517.373	-490.071	-490.092	-714.051	-537.46	-471.046	-504.211	-576.278	-458.13	-377.502	-641.809	-443.255	-428.451	-438.653	-615.474	-611.033	-499.379	-446.735	-490.311	-530.609	-471.202	-436.395	-465.472	-588.595	-571.775	-526.007	-428.687	-539.12	-548.9	-525.081	-473.52	-439.928	-550.351	-526.619	-455.661	-471.09	-519.446	-611.477	-523.848	-553.813	-531.903	-565.657	-532.292	-502.255	-559.733	-403.415	-737.345	-654.651	-616.873	-500.215	-385.671	-463.6	-519.123	-570.525	-616.573	-562.524	-561.335	-637.466	-630.36	-427.164	-442.301	-532.341	-533.466	-481.947	-358.101	-504.023	-477.352	-387.31	-631.013	-600.698	-488.752	-419.464	-610.045	-512.095	-541.387	-492.802	-490.516	-498.423	-425.957	-431.147	-853.634	-377.664	-500.086	-535.53	-554.592	-492.618	-556.589	-561.917	-571.585	-400.663	-453.132	-583.184	-494.977	-607.151	-556.842	-557.14	-421.251	-607.527	-532.818	-577.331	-854.43	-515.339	-539.485	-496.225	-610.419	-475.191	-474.206	-478.24	-631.955	-638.547	-608.842	-521.862	-460.24	-510.81	-423.608	-472.292	-479.332	-468.089	-597.497	-519.669	-489.202	-490.361	-491.22	-450.945	-550.614	-527.327	-467.449	-391.17	-505.091	-491.142	-436.716	-479.954	-525.955	-546.262	-594.527	-524.171	-465.204	-461.733	-414.534	-568.602	-577.523	-620.938	-450.624	-600.287	-519.592	-527.879	-466.652	-701.115	-532.689	-758.478	-500.445	-749.142	-551.937	-493.942	-507.13	-566.72	-489.193	-521.213	-523.383	-422.371	-444.377	-418.225	-456.255	-461.834	-429.629	-517.877	-477.641	-521.053	-522.053	-492.026	-427.914	-449.163	-432.27	-516.109	-553.1	-512.076	-628.158	-478.313	-700.836	-444.449	-552.149	-520.87	-484.07	-539.674	-493.739	-480.906	-557.333	-696.456	-514.322	-578.553	-482.921	-523.869	-542.429	-526.368	-566.985	-757.434	-535.271	-566.703	-577.245	-429.916	-485.326	-743.369	-522.178	-536.287	-502.042	-393.259	-447.916	-511.004	-446.374	-368.742	-600.13	-509.668	-574.804	-686.621	-514.985	-497.985	-451.055	-492.202	-451.154	-474.719	-514.061	-362.195	-693.757	-536.724	-518.623	-446.613	-515.449	-480.156	-511.235	-589.144	-443.657	-459.658	-471.877	-551.161	-499.157	-540.538	-477.391	-496.393	-671.369	-521.048	-519.371	-449.059	-407.003	-443.02	-447.001	-592.911	-578.787	-452.747	-494.421	-545.83	-533.231	-647.236	-560.418	-579.189	-573.3	-665.189	-577.75	-603.244	-575.08	-669.659	-540.049	-738.856	-507.087	-520.637	-462.252	-383.877	-694.121	-523.75	-484.773	-489.852	-579.36	-509.843	-452.546	-522.282	-536.936	-534.407	-643.404	-598.284	-574.764	-551.123	-535.455	-605.945	-559.951	-480.64	-511.801	-596.843	-508.843	-497.249	-550.911	-570.733	-715.139	-416.756	-518.23	-602.465	-490.996	-345.547	-419.533	-345.939	-468.313	-471.705	-659.771	-447.074	-444.419	-421.206	-529.238	-509.751	-396.574	-168.654	-545.99	-614.324	-596.512	-496.115	-578.968	-594.051	-550.448	-539.299	-522.551	-617.017	-545.716	-523.189	-545.196	-669.924	-493.012	-495.099	-523.234	-557.878	-444.797	-422.639	-570.903	-439.849	-466.631	-453.964	-441.609
-694.971	-510.205	-531.027	-810.993	-550.773	-548.855	-575.509	-593.227	-575.685	-526.944	-510.754	-552.092	-495.052	-441.612	-488.904	-442.17	-457.554	-460.334	-409.812	-537.5	-457.5	-394.535	-548.604	-567.12	-610.214	-561.214	-535.683	-566.505	-657.15	-677.317	-581.238	-626.17	-482.923	-756.661	-540.359	-528.984	-533.88	-554.579	-534.769	-603.817	-530.495	-527	-633.731	-419.001	-512.542	-550.516	-523.983	-424.348	-441.543	-435.087	-472.952	-511.072	-471.342	-531.757	-600.035	-614.783	-568.174	-521.526	-615.954	-554.355	-647.908	-760.155	-557.663	-510.115	-485.481	-367.946	-419.721	-584.63	-393.758	-445.291	-486.725	-471.726	-523.886	-967.757	-618.009	-544.311	-655.594	-572.535	-557.855	-439.476	-653.427	-473.609	-431.983	-413.291	-435.084	-425.37	-637.943	-465.506	-367.487	-521.567	-452.23	-420.602	-688.846	-441.927	-552.241	-494.719	-492.482	-462.317	-519.663	-512.265	-523.196	-565.402	-529.087	-457.231	-535.695	-538.683	-561.058	-405.818	-614.739	-668.908	-482.646	-641.614	-537.263	-532.131	-521.103	-509.08	-624.729	-474.384	-481.904	-460.242	-447.652	-557.311	-508.519	-535.05	-506.562	-456.78	-418.325	-560.28	-544.802	-666.595	-569.675	-813.248	-533.159	-422.518	-403.867	-423.564	-485.494	-472.07	-598.749	-594.059	-477.071	-501.705	-766.918	-557.603	-536.862	-689.744	-571.89	-542.278	-569.812	-569.582	-579.234	-716.231	-596.254	-499.616	-550.047	-579.568	-546.961	-661.503	-535.42	-612.788	-478.112	-536.411	-570.607	-447.912	-460.087	-489.254	-498.637	-516.422	-528.463	-541.136	-771.915	-509.46	-606.76	-561.452	-581.209	-537.382	-540.488	-735.098	-557.708	-482.031	-544.249	-484.425	-398.639	-583.986	-553.083	-447.571	-500.99	-446.94	-351.857	-420.126	-526.443	-470.879	-519.539	-409.957	-507.291	-473.201	-451.921	-496.054	-502.501	-516.947	-544.949	-549.376	-639.847	-571.268	-567.893	-533.652	-532.303	-606.737	-540.439	-506.88	-606.232	-523.328	-665.404	-572.101	-526.12	-515.727	-495.7	-512.407	-466.425	-496.35	-582.993	-482.667	-448.371	-523.909	-529.36	-404.605	-581.383	-513.703	-584.737	-549.983	-498.867	-621.443	-571.715	-527.965	-553.112	-560.259	-572.616	-636.419	-563.356	-625.383	-529.205	-586.179	-591.458	-539.642	-509.379	-500.13	-502.141	-225.857	-247.859	-435.651	-401.371	-521.419	-603.381	-565.449	-564.643	-601.801	-564.123	-540.767	-549.11	-699.494	-560.389	-453.966	-562.958	-703.506	-552.799	-562.778	-593.567	-493.939	-532.303	-552.597	-780.879	-490.794	-524.039	-534.474	-550.155	-444.298	-502.109	-526.747	-552.123	-460.797	-483.027	-508.304	-627.226	-500.63	-529.793	-438.876	-531.848	-484.874	-411.194	-376.955	-476.026	-423.215	-410.361	-458.862	-529.848	-457.229	-507.406	-532.812	-464.504	-558.28	-595.081	-447.824	-418.351	-471.71	-462.184	-435.268	-540.852	-412.998	-476.962	-719.388	-533.439	-452.65	-453.888	-503.977	-518.602	-589.968	-503.185	-501.218	-380.528	-474.607	-569.976	-532.201	-520.642	-536.304	-554.141	-474.216	-479.982	-450.152	-564.411	-471.008	-646.006	-537.433	-482.907	-517.116	-524.524	-510.698	-574.159	-648.372	-600.735	-513.578	-531.487	-623.412	-490.737	-457.403	-470.673	-473.95	-445.282	-415.781	-480.287	-625.447	-361.712	-423.451	-620.804	-522.878	-426.742	-509.541	-483.797	-546.625	-516.911	-356.425	-513.988	-431.175	-506.471	-432.532	-453.954	-578.316	-462.723	-485.545	-552.44	-458.533	-451.506	-808.446	-529.431	-495.171	-427.075	-465.199	-594.315	-597.611	-493.496	-527.489	-497.622	-473.503	-715.637	-518.974	-481.716	-509.244	-581.711	-446.23	-412.621	-616.992	-434.647	-437.773	-453.993	-601.757	-581.347	-483.084	-426.381	-525.41	-543.266	-479.591	-436.695	-475.1	-593.773	-541.923	-533.381	-429.092	-533.002	-567.592	-522.003	-477.281	-456.999	-486.501	-524.881	-465.583	-451.27	-534.78	-616.986	-576.836	-539.377	-536.713	-551.859	-538.357	-508.483	-563.365	-413.362	-713.52	-663.821	-600.118	-482.309	-399.422	-475.883	-520.941	-568.38	-635.901	-569.064	-636.638	-632.123	-642.637	-405.401	-446.648	-552.152	-526.613	-469.744	-388.473	-520.354	-463.95	-403.111	-622.372	-607.232	-561.916	-406.036	-598.314	-522.151	-531.372	-500.582	-476.737	-493.196	-407.992	-402.926	-761.921	-355.769	-496.09	-533.078	-568.437	-497.793	-563.9	-557.037	-563.356	-395.322	-460.745	-572.145	-477.573	-684.65	-559.845	-586.673	-417.784	-617.698	-519.864	-583.815	-830.269	-514.436	-527.721	-477.541	-577.692	-484.805	-477.733	-487.663	-574.104	-602.022	-598.312	-528.657	-443.509	-517.201	-420.746	-478.605	-449.127	-467.099	-609.506	-531.137	-480.174	-490.747	-500.937	-485.526	-569.893	-543.072	-494.917	-388.746	-520.198	-498.734	-475.464	-484.963	-536.056	-557.377	-591.853	-505.998	-437.107	-444.337	-412.327	-564.081	-584.721	-610.013	-451.254	-584.866	-525.465	-528.025	-467.503	-694.354	-555.674	-805.716	-496.201	-823.626	-558.93	-507.198	-516.743	-574.036	-450.144	-514.985	-521.359	-433.642	-392.993	-402.708	-462.646	-468.562	-460.66	-541.934	-497.382	-521.318	-549.239	-494.229	-429.292	-465.6	-427.455	-502.886	-531.491	-498.157	-633.752	-474.924	-691.094	-438.514	-527.076	-522.167	-482.957	-550.268	-502.571	-483.902	-552.881	-673.622	-519.857	-587.425	-516.887	-494.724	-566.464	-527.239	-552.254	-738.205	-528.462	-563.53	-541.893	-443.989	-500.438	-673.676	-543.923	-538.652	-510.328	-380.35	-422.414	-513.675	-457.035	-380.92	-619.652	-493.881	-575.563	-676.411	-517.268	-495.381	-453.874	-487.648	-461.638	-475.734	-513.903	-367.101	-712.565	-526.596	-529.764	-454.727	-507.328	-490.755	-501.381	-575.06	-460.673	-466.475	-450.804	-542.876	-529.691	-546.884	-474.376	-510.006	-672.454	-517.91	-519.528	-429.874	-392.923	-430.661	-457.282	-592.868	-566.424	-436.552	-490.747	-545.23	-529.262	-566.871	-679.047	-558.534	-562.932	-657.638	-589.482	-605.727	-582.104	-561.11	-535.696	-715.831	-532.47	-526.349	-482.679	-391.363	-709.244	-547.34	-470.261	-510.142	-577.072	-548.461	-472.27	-534.076	-548.603	-519.082	-683.812	-570.642	-580.571	-549.035	-524.359	-644.346	-564.887	-490.824	-511.045	-581.728	-518.678	-499.743	-507.375	-574.756	-714.267	-436.92	-513.158	-598.035	-480.542	-356.884	-381.633	-335.998	-453.437	-532.508	-662.384	-467.653	-457.555	-375.831	-516.949	-586.421	-431.999	-251.558	-568.224	-599.816	-614.555	-500.668	-574.535	-569.376	-540.428	-542.697	-540.552	-606.161	-553.531	-523.473	-549.637	-676.945	-494.374	-459.166	-518.294	-511.168	-472.184	-425.158	-573.616	-456.664	-486.731	-442.311	-429.855
-671.693	-506.794	-537.148	-799.189	-534.418	-541.362	-567.581	-572.079	-551.84	-516.688	-517.519	-551.724	-452.209	-403.488	-487.4	-458.281	-452.056	-453.379	-414.053	-514.235	-450.771	-387.824	-532.523	-538.607	-587.037	-550.003	-536.074	-545.702	-686.78	-679.591	-554.531	-635.772	-491.653	-746.616	-544.39	-521.891	-520.017	-542.28	-528.722	-609.987	-535.853	-498.956	-622.333	-441.094	-540.753	-576.885	-511.553	-407.317	-420.665	-431.319	-489.651	-504.681	-468.008	-528.635	-597.046	-626.44	-571.952	-521.565	-619.98	-539.204	-695.54	-788.787	-554.627	-485.856	-500.756	-385.151	-439.932	-610.786	-399.867	-451.133	-465.203	-460.662	-531.685	-947.454	-606.168	-559.617	-630.856	-599.202	-544.586	-411.478	-650.003	-476.332	-435.394	-415.075	-440.702	-422.909	-634.731	-462.897	-354.985	-543.089	-462.308	-404.936	-726.242	-447.096	-523.043	-475.292	-486.865	-476.467	-517.988	-498.814	-535.084	-571.945	-540.004	-453.318	-519.808	-580.932	-547.892	-435.075	-630.833	-664.807	-617.828	-640.377	-538.11	-550.172	-518.452	-493.786	-602.676	-499.403	-496.748	-447.039	-444.274	-545.043	-495.078	-532.455	-494.54	-456.821	-441.76	-584.063	-574.579	-683.553	-589.593	-818.987	-545.013	-420.737	-397.845	-429.741	-486.032	-476.151	-667.404	-565.366	-476.141	-499.624	-754.648	-560.171	-544.77	-707.847	-571.049	-522.173	-560.578	-579.514	-601.379	-738.174	-614.548	-508.408	-565.898	-570.748	-552.531	-572.363	-538.292	-585.994	-461.356	-575.323	-539.85	-414.457	-444.196	-478.008	-498.814	-528.791	-514.917	-529.893	-760.312	-517.495	-593.725	-567.654	-588.459	-551.292	-675.221	-749.028	-566.807	-622.721	-571.633	-477.6	-380.121	-574.904	-541.552	-433.689	-483.001	-520.173	-377.381	-494.025	-538.628	-475.66	-511.777	-399.276	-520.885	-472.496	-455.983	-497.258	-513.771	-518.026	-551.383	-562.614	-651.367	-574.399	-544.821	-530.063	-541.19	-602.028	-504.178	-626.336	-550.911	-528.3	-650.684	-587.21	-631.431	-528.19	-500.934	-526.893	-441.347	-481.281	-576.525	-460.996	-422.729	-510.687	-480.353	-403.212	-567.714	-507.478	-588.561	-528.804	-482.655	-612.344	-562.277	-536.265	-548.491	-568.091	-571.677	-613.045	-552.501	-630.359	-562.111	-571.218	-586.678	-534.853	-495.67	-475.904	-497.587	-223.21	-175.336	-444.272	-483.928	-515.987	-514.78	-572.807	-566.654	-596.986	-593.636	-555.618	-550.316	-577.168	-606.986	-470.816	-576.358	-558.225	-554.588	-556.008	-589.279	-504.642	-519.8	-533.007	-751.638	-504.741	-515.118	-507.131	-559.661	-421.195	-453.047	-540.164	-542.719	-447.253	-433.013	-467.798	-601.86	-493.654	-537.1	-463.005	-522.91	-500.743	-399.243	-365.935	-484.188	-431.929	-428.447	-461.994	-527.349	-443.324	-501.555	-566.544	-507.16	-418.773	-657.78	-441.714	-444.013	-459.418	-458.233	-406.22	-525.395	-408.558	-469.128	-722.635	-523.544	-477.338	-459.779	-501.468	-530.819	-634.076	-496.902	-509.418	-370.589	-450.731	-571.514	-526.495	-496.787	-533.025	-548.032	-460.552	-489.986	-446.709	-577.174	-486.413	-665.731	-539.757	-468.302	-521.378	-508.079	-506.707	-538.232	-660.895	-637.056	-535.847	-538.671	-649.862	-476.487	-462.833	-455.152	-476.787	-471.843	-432.833	-486.013	-640.815	-416.67	-432.495	-592.783	-546.779	-420.141	-498.017	-473.93	-521.662	-527.978	-363.537	-532.605	-429.512	-513.543	-413.627	-441.215	-585.707	-441.375	-514.587	-558.308	-466.707	-450.728	-786.7	-557.915	-497.689	-422.557	-464.153	-598.684	-614.92	-500.094	-518.928	-477.386	-487.517	-706.344	-548.338	-490.239	-545.544	-565.983	-475.136	-427.086	-499.822	-441.077	-419.581	-506.916	-594.958	-467.796	-496.267	-422.955	-487.336	-455.804	-460.183	-451.668	-474.945	-596.44	-566.712	-510.073	-431.027	-560.165	-553.096	-543.021	-462.16	-462.826	-540.454	-523.941	-466.09	-465.26	-518.848	-634.251	-519.661	-537.645	-544.68	-564.944	-519.926	-506.119	-556.043	-409.073	-763.169	-674.348	-627.231	-512.891	-407.959	-446.285	-519.137	-591.85	-592.979	-564.59	-564.269	-601.932	-633.861	-408.049	-453.343	-548.555	-516.961	-483.75	-369.13	-512.77	-477.923	-393.69	-604.308	-602.691	-497.623	-404.951	-614.215	-530.868	-542.535	-486.063	-511.962	-503.835	-418.249	-413.572	-732.592	-360.014	-491.51	-524.878	-555.335	-513.311	-566.521	-567.195	-565.384	-401.973	-442.284	-572.748	-487.445	-655.688	-544.577	-538.232	-425.487	-619.035	-523.159	-576.114	-795.388	-521.015	-524.025	-479.067	-650.801	-470.321	-466.707	-474.951	-627.519	-637.514	-607.946	-527.119	-441.16	-529.431	-397.398	-451.087	-475.583	-460.315	-570.782	-523.757	-460.81	-494.317	-495.86	-468.732	-541.066	-520.856	-492.226	-392.694	-489.345	-476.608	-417.895	-476.969	-525.88	-537.003	-598.907	-512.791	-464.743	-454.162	-414.011	-574.341	-560.051	-576.852	-435.805	-571.548	-525.967	-529.19	-457.072	-610.453	-528.937	-653.185	-518.419	-795.544	-581.768	-495.791	-522.346	-565.438	-470.825	-510.621	-522.854	-427.001	-380.5	-407.481	-481.137	-492.643	-443.171	-515.366	-484.544	-511.374	-537.26	-527.961	-426.274	-452.626	-452.442	-503.705	-554.033	-511.828	-624.098	-477.877	-687.216	-436.867	-539.476	-519.913	-489.654	-531.542	-497	-479.725	-660.69	-620.436	-520.283	-543.135	-529.232	-495.046	-531.353	-520.203	-566.928	-730.305	-526.139	-572.96	-604.121	-462.535	-505.25	-670.58	-490.175	-556.886	-520.571	-387.417	-445.024	-524.36	-441.124	-368.313	-612.599	-578.415	-566.636	-589.499	-516.474	-510.293	-449.442	-490.723	-467.95	-485.616	-501.721	-378.673	-734.548	-527.181	-527.773	-485.545	-504.929	-502.114	-525.399	-573.069	-443.681	-455.609	-480.433	-591.306	-529.995	-535.249	-454.938	-492.044	-647.76	-518.404	-537.679	-341.495	-373.176	-455.619	-447.004	-581.413	-563.937	-436.256	-492.02	-538.973	-531.797	-582.181	-697.854	-564.721	-569.331	-677.685	-603.337	-592.486	-564.163	-555.051	-549.6	-729.551	-472.063	-500.032	-481.929	-372.527	-667.675	-547.529	-481.504	-497.274	-576.503	-516.022	-456.809	-548.809	-557.206	-528.251	-648.725	-592.466	-586.481	-566.13	-535.78	-609.333	-559.593	-476.294	-495.203	-584.501	-503.556	-512.99	-548.136	-544.032	-724.309	-418.011	-528.228	-600.154	-479.987	-340.581	-401.226	-340.342	-452.745	-466.53	-644.542	-437.294	-467.311	-416.361	-566.656	-499.452	-408.748	-164.193	-571.297	-609.477	-588.777	-491.035	-589.062	-575.224	-542.771	-523.689	-521.881	-599.182	-548.055	-511.229	-545.881	-662.573	-502.928	-453.928	-537.126	-483.324	-462.264	-425.705	-576.431	-452.952	-471.32	-457.881	-446.558
-681.418	-533.492	-554.673	-816.112	-531.662	-597.233	-562.875	-590.73	-572.643	-529.814	-531.328	-563.402	-488.717	-420.854	-490.83	-459.483	-457.721	-440.791	-405.273	-525.913	-468.471	-388.025	-555.191	-569.94	-610.41	-552.398	-545.805	-557.421	-682.463	-682.016	-577.527	-630.264	-489.405	-732.949	-550.159	-508.765	-531.76	-553.082	-544.541	-590.599	-528.824	-505.651	-624.466	-406.094	-516.036	-560.083	-518.301	-421.551	-437.479	-442.647	-454.739	-473.615	-461.354	-518.402	-618.632	-629.925	-561.312	-524.004	-647.122	-554.124	-663.421	-811.457	-561.306	-495.704	-476.207	-372.266	-452.201	-596.234	-400.256	-458.215	-479.586	-460.363	-575.948	-951.155	-614.639	-552.6	-673.089	-589.914	-557.464	-425.843	-648.568	-463.585	-420.004	-413.317	-443.025	-432.47	-631.068	-447.24	-336.42	-529.022	-466.278	-414.86	-743.326	-449.219	-521.762	-528.365	-482.316	-544.303	-509.833	-502.761	-537.458	-569.048	-552.091	-463.908	-501.296	-525.474	-536.768	-440.918	-641.362	-673.799	-622.158	-631.068	-518.137	-509.31	-527.27	-503.41	-626.109	-489.941	-513.929	-438.645	-445.621	-556.412	-518.77	-538.315	-500.111	-458.217	-442.675	-570.046	-532.589	-664.642	-580.357	-793.577	-526.417	-429.301	-419.712	-442.991	-493.611	-481.591	-517.478	-589.072	-481.574	-507.598	-682.351	-563.702	-549.656	-707.762	-579.97	-530.151	-571.993	-565.005	-601.287	-751.722	-590.863	-510.542	-542.718	-510.675	-560.542	-519.829	-516.349	-614.153	-536.889	-548.998	-594.983	-425.111	-463.631	-491.361	-501.575	-540.635	-543.177	-566.915	-769.396	-530.921	-635.12	-581.307	-600.517	-519.9	-658.831	-699.314	-557.46	-612.634	-530.403	-447.428	-375.512	-576.363	-540.276	-438.507	-506.129	-463.608	-392.834	-462.526	-502.639	-473.688	-519.466	-421.073	-499.287	-470.501	-452.022	-510.572	-534.596	-529.477	-559.984	-551.767	-639.219	-568.89	-544.847	-518.779	-521.455	-589.342	-529.5	-510.538	-580.866	-546.026	-605.957	-589.669	-502.686	-524.018	-484.075	-487.25	-437.864	-474.81	-566.622	-473.797	-428.885	-519.898	-524.142	-403.373	-578.882	-523.706	-570.99	-539.739	-472.059	-607.3	-572.902	-553.585	-561.23	-559.245	-575.639	-617.732	-574.08	-629.828	-566.814	-583.583	-578.665	-519.315	-466.875	-465.278	-421.792	-183.645	-248.769	-425.635	-452.771	-525.265	-624.493	-560.727	-569.031	-613.323	-550.211	-537.981	-553.983	-568.643	-546.038	-468.578	-570.371	-559.438	-538.737	-566.9	-595.056	-517.944	-504.837	-563.199	-786.669	-494.418	-511.254	-501.905	-541.86	-402.873	-431.811	-512.02	-543.361	-455.499	-466.354	-485.455	-617.689	-481.601	-553.199	-423.063	-514.959	-492.823	-406.926	-378.931	-491.919	-435.331	-435.343	-460.684	-517.834	-452.437	-503.964	-524.04	-486.119	-390.167	-670.644	-481.782	-436.763	-468.845	-458.921	-434.79	-542.313	-406.082	-454.367	-682.635	-521.06	-447.259	-455.574	-493.166	-538.906	-605.315	-494.833	-515.941	-392.525	-448.679	-573.319	-537.584	-528.882	-544.324	-531.791	-458.867	-478.846	-447.958	-572.12	-485.842	-744.21	-519.13	-571.112	-525.394	-534.095	-508.888	-561.337	-670.599	-578.224	-534.546	-564.578	-624.49	-490.746	-452.008	-477.448	-492.302	-476.147	-422.386	-485.373	-631.698	-418.576	-454.45	-578.114	-539.762	-417.098	-516.435	-497.831	-550.438	-510.271	-362.459	-522.147	-435.224	-510.73	-412.098	-442.268	-603.376	-459.697	-497.472	-564.523	-469.141	-452.93	-827.457	-532.389	-499.1	-419.818	-488.408	-583.441	-613.58	-498.571	-515.928	-466.904	-485.765	-704.751	-559.605	-497.474	-502.889	-605.299	-443.398	-403.697	-543.162	-452.81	-443.236	-484.166	-610.494	-482.625	-484.395	-438.883	-469.194	-441.661	-472.677	-442.079	-456.371	-551.059	-582.522	-520.697	-434.065	-546.61	-541.159	-531.999	-458.603	-458.858	-491.039	-514.722	-464.397	-455.413	-540.89	-637.733	-523.363	-535.332	-547.139	-562.372	-526.517	-472.491	-525.403	-426.054	-781.615	-703.732	-614.774	-508.306	-390.314	-451.71	-508.513	-585.216	-601.109	-539.308	-557.769	-590.705	-670.598	-426.346	-459.084	-546.023	-513.97	-473.529	-351.156	-464.579	-452.342	-379.504	-593.577	-595.435	-482.292	-412.938	-699.579	-518.33	-540.796	-498.95	-471.659	-473.447	-394.729	-417.876	-765.791	-358.015	-498.292	-557.007	-568.44	-502.501	-521.286	-557.259	-556.576	-402.762	-443.758	-584.088	-496.653	-631.996	-552.437	-547.375	-417.752	-593.756	-509.517	-579.085	-837.05	-513.547	-534.924	-483.817	-547.195	-464.437	-458.51	-488.153	-513.345	-628.056	-589.07	-499.313	-429.973	-497.338	-411.613	-473.782	-466.878	-465.116	-596.828	-524.586	-477.693	-503.75	-502.041	-470.186	-566.478	-540.224	-494.469	-390.912	-524.084	-492.36	-442.569	-480.928	-535.614	-555.047	-591.839	-511.654	-456.615	-475.577	-418.348	-608.074	-571.504	-592.154	-412.459	-594.267	-516.467	-536.173	-480.26	-614.874	-536.035	-660.595	-502.508	-804.788	-581.41	-496.479	-506.29	-573.288	-481.681	-506.355	-520.717	-417.989	-383.58	-411.305	-493.197	-491.74	-435.34	-516.996	-498.543	-518.43	-556.38	-511.819	-432.2	-448.656	-437.996	-512.201	-553.42	-519.681	-624.257	-477.961	-700.85	-454.382	-532.263	-522.469	-507.525	-542.949	-492.398	-478.135	-588.937	-703.454	-528.773	-544.089	-515.154	-475.645	-556.575	-521.092	-528.727	-768.027	-525.227	-569.211	-580.121	-486.873	-521.16	-695.787	-526.36	-541.24	-513.31	-389.312	-437.405	-524.946	-456.819	-374.203	-652.63	-553.596	-574.549	-629.693	-517.739	-502.93	-444.324	-493.269	-476.879	-483.169	-520.17	-396.302	-727.796	-555.121	-518.199	-493.57	-513.674	-493.298	-519.102	-593.629	-436.455	-467.352	-469.973	-598.593	-527.201	-544.069	-460.756	-495.311	-696.819	-529.061	-535.905	-324.563	-407.486	-451.054	-465.555	-579.901	-563.096	-440.064	-510.087	-549.157	-541.732	-591.38	-555.639	-561.457	-567.328	-655.048	-591.506	-590.703	-560.446	-684.599	-539.097	-756.843	-509.542	-521.471	-499.264	-385.241	-709.549	-551.461	-494.116	-470.508	-564.384	-485.136	-431.634	-536.818	-534.991	-524.719	-644.856	-591.674	-568.278	-545.795	-531.036	-638.561	-556.438	-469.625	-490.361	-563.877	-497.008	-513.652	-488.723	-570.597	-729.716	-420.084	-513.135	-591.292	-463.607	-340.047	-377.091	-333.876	-487.135	-476.064	-662.123	-430.887	-468.328	-398.443	-544.857	-529.74	-427.277	-180.181	-562.796	-605.348	-608.576	-498.719	-555.291	-570.565	-535.004	-528.328	-535.807	-612.527	-537.183	-511.876	-534.302	-675.535	-510.532	-448.274	-514.301	-497.274	-437.731	-407.935	-579.324	-453.741	-553.846	-485.569	-472.731
-679.038	-491.96	-625.916	-805.14	-557.462	-649.116	-542.348	-580.262	-560.535	-518.413	-514.59	-556.784	-473.124	-400.076	-466.367	-454.732	-454.474	-447.615	-415.16	-529.865	-465.999	-410.301	-533.556	-564.297	-597.486	-562.389	-534.259	-555.552	-680.283	-707.296	-575.823	-616.756	-479.13	-742.177	-547.02	-515.302	-533.956	-562.467	-538.369	-588.938	-521.805	-509.459	-517.505	-384.194	-493.657	-453.904	-514.614	-405.067	-423.673	-447.429	-542.063	-492.389	-449.445	-528.735	-620.659	-627.063	-568.276	-524.784	-620.601	-555.979	-665.399	-772.74	-562.588	-491.979	-481.155	-365.047	-421.827	-607.619	-425.262	-464.16	-477.547	-494.648	-532.113	-947.979	-607.428	-534.452	-642.266	-585.967	-640.58	-418.598	-653.321	-472.181	-457.141	-416.22	-447.301	-447.949	-657.369	-478.686	-356.26	-536.701	-451.462	-414.376	-739.804	-447.919	-532.638	-511.848	-476.825	-519.162	-521.358	-534.738	-549.035	-543.448	-543.004	-474.302	-507.69	-557.885	-530.066	-442.772	-625.396	-663.324	-622.68	-627.379	-520.243	-531.791	-511.563	-537.3	-649.408	-486.203	-492.432	-465.752	-430.514	-531.491	-486.421	-539.135	-489.889	-459.96	-452.366	-588.838	-514.997	-640.75	-577.398	-794.916	-529.892	-418.232	-383.352	-453.086	-565.932	-469.814	-560.541	-620.933	-478.016	-521.656	-723.654	-544.802	-553.319	-694.497	-568.751	-526.387	-546.053	-565.437	-592.314	-754.272	-586.514	-504.66	-525.33	-495.622	-537.126	-555.42	-546.987	-604.583	-503.95	-552.24	-553.777	-442.264	-471.873	-504.608	-491.102	-551.349	-535.412	-530.75	-751.572	-537.25	-632.566	-578.207	-596.292	-543.574	-535.661	-704.435	-562.916	-498.653	-520.795	-462.574	-366.126	-562.076	-552.275	-437.469	-495.893	-455.376	-375.696	-443.858	-525.544	-473.053	-521.142	-414.908	-493.493	-459.971	-458.644	-495.754	-523.14	-510.841	-562.379	-564.846	-649.447	-561.693	-545.75	-545.078	-550.73	-586.836	-501.15	-538.222	-587.074	-566.766	-617.884	-530.007	-580.864	-524.509	-486.109	-465.097	-438.657	-487.969	-579.697	-472.535	-475.79	-508.403	-527.61	-376.037	-579.524	-537.369	-606.782	-546.497	-491.982	-612.367	-575.616	-515.689	-546.851	-562.495	-570.714	-623.429	-555.525	-640.547	-546.646	-575.917	-577.71	-513.782	-472.626	-474.773	-447.512	-193.629	-314.604	-389.197	-489.21	-523.476	-681.781	-563.809	-575.382	-596.638	-559.373	-515.827	-555.045	-595.209	-548.952	-478.303	-567.884	-565.43	-550.132	-564.422	-582.19	-495.814	-516.865	-550.942	-829.57	-486.818	-506.572	-516.434	-559.417	-441.836	-460.044	-523.727	-539.033	-462.822	-457.21	-492.167	-615.368	-491.003	-518.511	-409.095	-506.448	-510.967	-420.911	-371.615	-489.373	-427.828	-439.657	-444.866	-525.083	-447.564	-498.271	-549.7	-464.62	-573.338	-747.552	-457.803	-457.063	-486.83	-456.076	-425.62	-545.929	-399.229	-447.799	-682.931	-532.255	-476.206	-468.434	-494.923	-534.2	-586.962	-493.412	-500.905	-439.54	-512.606	-557.193	-639.939	-503.509	-543.064	-553.031	-473.769	-487.981	-448.16	-560.057	-473.929	-718.269	-527.169	-568.259	-512.691	-527.686	-507.192	-559.219	-730.255	-591.229	-548.256	-598.815	-658.988	-437.044	-424.971	-462.118	-473.31	-443.361	-412.087	-461.514	-646.011	-377.885	-446.064	-571.703	-556.223	-430.756	-531.321	-493.179	-550.395	-525.349	-376.848	-529.064	-440.892	-506.676	-425.697	-432.191	-590.249	-447.757	-492.143	-570.711	-468.617	-462.268	-790.787	-542.475	-500.626	-415.393	-484.27	-589.934	-603.731	-496.288	-518.088	-503.737	-497.463	-712.273	-556.557	-498.431	-500.878	-620.746	-482.941	-420.12	-650.266	-439.311	-425.386	-478.389	-606.968	-593.945	-490.886	-433.831	-513.472	-455.597	-490.713	-442.627	-466.455	-549.79	-596.697	-522.575	-444.622	-503.877	-546.465	-531.314	-465.531	-471.986	-508.672	-527.72	-458.445	-461.774	-535.956	-623.448	-522.145	-527.83	-546.67	-544.141	-537.4	-485.114	-536.988	-414.048	-771.686	-662.062	-601.795	-491.796	-390.258	-473.264	-505.182	-563.721	-629.037	-567.916	-555.374	-632.672	-640.741	-421.059	-460.859	-541.045	-519.657	-467.93	-376.321	-515.222	-478.204	-398.412	-647.707	-596.706	-496.366	-406.602	-615.065	-531.111	-541.389	-485.219	-480.418	-476.96	-397.973	-405.542	-716.164	-354.773	-491.429	-520.724	-586.592	-500.471	-543.389	-545.35	-550.093	-394.885	-454.562	-577.452	-480.965	-642.177	-560.943	-558.834	-431.811	-619.499	-514.355	-576.193	-781.783	-519.182	-538.249	-509.244	-639.99	-474.31	-472.198	-480.475	-634.895	-635.357	-584.429	-545.9	-493.63	-505.773	-412.388	-518.919	-478.955	-465.157	-594.957	-505.872	-443.359	-491.544	-491.957	-465.061	-578.171	-516.601	-493.661	-401.14	-525.304	-491.749	-462.498	-479.844	-524.107	-546.843	-591.418	-529.061	-456.511	-444.218	-412.735	-595.463	-579.359	-614.676	-427.491	-592.113	-520.179	-545.456	-466.562	-613.879	-536.08	-562.893	-543.307	-834.141	-565.472	-522.136	-511.857	-550.719	-469.499	-496.745	-522.924	-424.851	-401.596	-394.683	-442.806	-471.301	-448.638	-505.097	-476.016	-499.862	-560.681	-508.459	-438.451	-452.2	-455.741	-530.765	-527.154	-559.237	-638.702	-479.783	-700.531	-448.323	-538.971	-524.971	-497.164	-530.98	-524.297	-498.94	-592.648	-745.131	-533.047	-542.336	-517.556	-483.268	-553.099	-506.102	-555.455	-758.16	-529.843	-569.076	-589.228	-436.56	-513.042	-652.032	-550.829	-541.942	-516.661	-381.635	-428.465	-512.161	-462.164	-373.825	-643.882	-566.838	-579.457	-667.367	-521.815	-504.197	-452.065	-497.935	-461.791	-486.504	-518.383	-423.174	-802.133	-519.663	-522.487	-465.283	-499.35	-512.554	-529.74	-579.01	-448.871	-460.778	-468.111	-609.589	-521.366	-551.866	-451.386	-508.15	-688.41	-529.8	-536.886	-429.257	-428.713	-433.034	-459.847	-552.097	-607.453	-417.169	-486.185	-546.28	-539.158	-567.695	-537.785	-568.406	-564.964	-637.211	-561.697	-597.058	-571.393	-667.738	-548.823	-736.124	-506.045	-520.147	-497.964	-392.903	-681.95	-543.462	-490.224	-520.779	-570.772	-525.132	-445.744	-526.862	-554.768	-538.094	-559.831	-602.275	-570.798	-567.411	-537.4	-617.086	-569.285	-486.996	-513.82	-588.975	-498.653	-488.349	-516.704	-575.72	-700.56	-402.551	-511.184	-579.184	-477.046	-355.427	-381.479	-347.304	-466.221	-520.356	-651.862	-485.56	-523.104	-394.704	-545.291	-568.455	-416.724	-173.502	-564.258	-611.953	-596.694	-498.247	-569.657	-593.996	-530.403	-528.33	-544.792	-609.295	-525.536	-509.398	-551.205	-671.32	-497.217	-474.891	-510.289	-504.204	-468.06	-433.201	-559.876	-464.12	-492.247	-441.378	-427.034
-714.323	-511.145	-624.724	-821.43	-556.503	-631.813	-554.58	-570.319	-578.32	-529.918	-504.273	-564.054	-488.857	-421.261	-482.554	-441.915	-443.023	-468.958	-410.954	-524.942	-461.933	-402.336	-528.767	-549.849	-586.401	-556.724	-542.12	-558.741	-658.083	-687.405	-567.054	-590.612	-483.778	-742.907	-547.452	-519.511	-523.189	-539.585	-554.281	-602.645	-528.381	-507.703	-569.278	-393.473	-558.744	-508.76	-540.486	-424.561	-436.273	-437.737	-551.311	-499.165	-456.799	-520.054	-619.828	-640.753	-566.834	-505.913	-648.721	-559.326	-666.662	-800.264	-549.515	-496.238	-487.257	-360.62	-436.047	-587.93	-403.048	-455.126	-486.796	-459.071	-523.757	-956.185	-595.724	-539.751	-638.81	-580.897	-681.856	-406.362	-652.532	-461.287	-411.273	-411.122	-445.451	-439.445	-631.73	-475.06	-351.618	-537.716	-471.276	-422.035	-740.486	-443.344	-525.001	-523.663	-483.866	-497.814	-524.381	-530.232	-539.948	-561.29	-539.14	-441.661	-481.842	-585.359	-565.829	-434.943	-604.253	-679.577	-498.871	-614.048	-540.745	-549.979	-518.928	-501.397	-621.912	-502.087	-489.93	-418.893	-435.992	-552.825	-504.247	-548.133	-480.599	-463.454	-444.412	-588.165	-569.876	-649.836	-582.899	-777.392	-538.39	-427.34	-401.729	-437.926	-472.211	-509.653	-540.976	-511.551	-467.112	-509.136	-600.998	-558.351	-544.074	-685.267	-564.063	-512.604	-558.12	-571.027	-596.321	-746.032	-582.45	-524.649	-525.607	-494.523	-544.906	-556.778	-532.579	-605.024	-515.652	-559.282	-550.983	-445.464	-457.932	-476.674	-494.701	-527.108	-527.221	-545.48	-849.898	-520.137	-622.383	-562.098	-597.67	-531.823	-510.13	-740.962	-554.256	-488.401	-533.116	-475.028	-381.511	-561.715	-532.806	-443.581	-513.089	-417.664	-352.592	-450.907	-514.278	-473.135	-521.311	-459.76	-503.556	-471.31	-464.669	-504.836	-554.662	-526.246	-543.122	-550.142	-649.257	-569.319	-557.013	-535.155	-528.338	-582.928	-508.015	-621.809	-599.607	-543.333	-638.808	-527.846	-617.695	-521.597	-483.836	-435.191	-464.376	-481.813	-572.512	-465.336	-429.883	-507.773	-505.133	-379.2	-589.422	-505.408	-545.845	-547.284	-486.18	-617.603	-563.229	-548.564	-556.967	-563.246	-582.507	-633.103	-565.397	-632.239	-554.32	-579.09	-579.275	-532.138	-498.816	-492.131	-453.705	-176.741	-264.052	-384.078	-434.869	-528.242	-647.491	-559.193	-562.829	-575.947	-561.637	-521.929	-537.869	-563.386	-564.502	-483.271	-559.567	-548.527	-544.938	-544.34	-566.407	-490.879	-503.317	-554.583	-796.509	-482.012	-503.281	-485.412	-524.664	-420.26	-715.77	-515.684	-506.844	-447.175	-462.495	-474	-614.628	-489.236	-536.823	-424.261	-515.309	-509.797	-391.736	-374.544	-467.214	-422.149	-417.823	-457.82	-519.086	-413.072	-505.407	-537.318	-480.294	-568.407	-646.113	-484.759	-444.396	-471.973	-455.603	-419.571	-531.346	-400.591	-461.342	-683.654	-515.146	-478.886	-473.885	-503.466	-575.271	-612.201	-498.575	-520.356	-380.068	-436.979	-507.225	-644.001	-514.098	-541.368	-543.365	-474.618	-511.399	-449.4	-586.932	-472.716	-729.782	-530.603	-570.189	-542.165	-543.348	-521.654	-576.427	-685.235	-602.078	-543.539	-556.395	-631.062	-444.219	-437.525	-490.386	-486.719	-451.804	-413.995	-471.544	-649.477	-400.48	-443.53	-558.431	-541.561	-405.031	-512.917	-492.001	-545.7	-519.221	-371.035	-524.971	-437.137	-514.481	-411.148	-440.227	-592.208	-431.827	-491.503	-567.733	-468.68	-454.699	-817.783	-531.262	-501.507	-424.515	-470.735	-563.652	-598.16	-464.594	-507.808	-477.865	-480.651	-699.176	-556.864	-500.511	-495.381	-582.076	-470.388	-383.119	-667.743	-422.533	-412.924	-448.192	-598.127	-608.704	-494.054	-440.923	-525.104	-444.179	-488.634	-457.197	-461.433	-553.722	-558.614	-514.722	-423.524	-519.967	-548.134	-539.94	-459.601	-458.476	-565.111	-539.563	-456.744	-458.141	-522.034	-629.106	-537.406	-565.241	-557.836	-564.589	-523.208	-489.775	-525.438	-394.066	-777.316	-633.816	-615.912	-517.113	-390.977	-448.645	-524.748	-595.972	-657.027	-583.75	-585.761	-587.682	-662.723	-404.769	-437.614	-585.635	-517.919	-472.297	-389.22	-519.259	-497.226	-397.555	-618.661	-589.533	-531.991	-404.101	-607.567	-516.796	-527.23	-484.013	-489.522	-493.304	-417.654	-405.806	-774.155	-367.177	-498.84	-533.42	-540.806	-507.206	-552.8	-555.088	-568.181	-394.361	-446.778	-588.027	-502.152	-660.501	-552.835	-544.041	-429.98	-616.639	-522.099	-577.036	-835.074	-525.976	-544.681	-496.738	-560.513	-471.338	-462.011	-463.741	-526.762	-631.011	-610.725	-538.281	-473.57	-535.862	-412.605	-519.872	-470.032	-455.737	-607.003	-532.569	-449.777	-496.595	-499.78	-483.111	-569.933	-539.752	-479.8	-369.57	-511.769	-473.071	-424.379	-479.329	-514.8	-538.644	-583.67	-498.585	-453.364	-440.29	-409.956	-583.675	-579.304	-583.813	-428.975	-615.272	-494.197	-522.986	-466.565	-603.187	-549.57	-667.847	-519.268	-794.52	-552.129	-520.652	-477.387	-566.789	-447.973	-504.109	-538.8	-428.322	-394.419	-415.26	-453.966	-471.73	-435.325	-516.197	-485.039	-509.913	-543.735	-483.614	-428.212	-457.137	-445.976	-503.696	-518.588	-593.099	-657.237	-466.829	-695.441	-442.897	-540.182	-528.498	-488.091	-524.549	-485.652	-491.339	-462.196	-690.197	-544.959	-564.557	-679.031	-496.012	-559.136	-529.652	-571.859	-758.805	-532.179	-573.092	-562.336	-456.468	-515.184	-677.433	-503.666	-542.863	-497.511	-385.94	-440.452	-507.229	-451.688	-351.839	-637.825	-562.234	-574.807	-682.166	-518.874	-497.436	-449.317	-497.711	-469.874	-479.128	-487.664	-376.685	-841.95	-716.7	-527.637	-495.953	-517.11	-490.713	-514.419	-582.157	-443.533	-463.856	-469.748	-596.424	-505.374	-535.346	-489.993	-498.122	-659.995	-517.82	-543.152	-454.132	-351.483	-426.355	-465.008	-566.548	-565.184	-435.09	-498.596	-541.324	-532.367	-574.548	-550.772	-560.424	-555.725	-703.926	-610.032	-590.858	-567.65	-705.143	-544.192	-725.564	-538.089	-539.986	-512.97	-391.226	-740.936	-560.636	-457.388	-645.217	-574.361	-573.209	-454.69	-523.521	-545.267	-536.16	-661.542	-577.879	-580.137	-555.591	-538.297	-616.126	-548.831	-499.902	-503.998	-568.153	-518.848	-496.388	-615.775	-566.221	-727.579	-423.429	-524.94	-602.709	-473.89	-358.595	-395.176	-363.839	-470.962	-493.676	-644.763	-462.349	-502.357	-389.678	-557.332	-537.497	-396.706	-175.314	-562.796	-621.808	-619.104	-516.166	-582.998	-583.843	-537.746	-547.581	-544.964	-606.041	-540.287	-510.024	-551.214	-667.222	-523.111	-465.977	-518.276	-549.613	-487.039	-438.115	-553.61	-456.9	-476.187	-460.751	-440.343
-698.141	-530.785	-614.018	-821.291	-560.437	-617.47	-583.652	-580.369	-571.87	-529.671	-521.798	-567.336	-482.446	-434.117	-472.875	-430.851	-459.254	-445.867	-401.623	-532.565	-468.979	-401.468	-539.997	-559.775	-602.864	-579.803	-539.109	-547.454	-682.885	-697.271	-572.363	-612.653	-486.055	-753.764	-560.595	-529.145	-528.342	-551.576	-544.142	-604.459	-525.074	-513.165	-626.553	-386.3	-513.987	-571.087	-520.129	-416.605	-431.766	-454.461	-574.636	-511.579	-461.004	-516.24	-595.947	-617.025	-556.045	-517.205	-619.72	-560.813	-669.485	-794.385	-561.015	-496.006	-489.844	-367.246	-451.215	-607.771	-400.16	-442.517	-465.103	-474.102	-528.142	-957.301	-594.918	-557.302	-649.978	-577.207	-621.196	-415.184	-684.11	-457.131	-403.458	-417.747	-448.87	-432.514	-521.923	-465.138	-391.344	-555.909	-472.959	-416.432	-707.892	-431.775	-513.937	-520.576	-481.831	-507.433	-494.827	-517.696	-536.965	-558.531	-538.021	-450.177	-502.078	-538.463	-553.118	-444.95	-625.108	-685.214	-494.145	-632.439	-523.324	-537.101	-529.866	-503.513	-629.373	-506.972	-509.772	-458.51	-450.341	-539.266	-498.754	-535.511	-516.043	-464.905	-439.1	-581.161	-567.191	-666.097	-605.349	-821.217	-543.534	-432.92	-402.188	-432.302	-479.5	-474.517	-572.32	-615.166	-481.45	-510.587	-696.347	-578.211	-531.592	-675.913	-563.433	-537.304	-563.698	-561.537	-590.829	-755.408	-576.547	-511.243	-527.805	-508.795	-553.174	-545.17	-554.163	-640.474	-513.458	-556.748	-562.62	-426.411	-469.242	-489.291	-505.312	-551.133	-528.108	-551.066	-876.811	-531.901	-597.055	-568.402	-603.789	-523.106	-592.783	-728.154	-549.061	-533.725	-552.124	-501.335	-371.621	-562.523	-550.3	-440.742	-503.239	-429.487	-365.096	-445.458	-527.694	-468.952	-494.11	-408.905	-507.668	-473.444	-466.904	-496.896	-509.104	-526.944	-536.389	-551.07	-631.278	-574.18	-542.437	-526.077	-562.919	-602.771	-512.922	-614.969	-581.046	-542.34	-604.813	-519.446	-619.513	-536.268	-505.119	-412.123	-462.985	-463.403	-584.81	-478.375	-424.099	-541.896	-518.733	-394.078	-568.715	-499.448	-726.358	-546.652	-617.988	-609.475	-561.204	-544.611	-551.752	-565.263	-563.79	-613.561	-574.667	-638.968	-539.808	-577.834	-582.398	-537.736	-499.676	-491.29	-480.943	-213.593	-261.972	-443.696	-342.695	-511.947	-589.58	-557.8	-565.781	-591.179	-536.233	-532.862	-536.991	-697.075	-544.614	-474.827	-552.181	-679.713	-554.896	-559.017	-577.432	-487.964	-522.268	-553.891	-786.566	-500.423	-523.972	-502.526	-539.503	-416.351	-697.269	-511.061	-567.243	-441.203	-443.187	-496.21	-623.359	-491.371	-521.064	-446.844	-513.602	-498.985	-386.391	-358.192	-475.131	-427.642	-432.243	-454.957	-509.275	-461.378	-513.903	-549.034	-474.962	-532.489	-713.606	-482.507	-446.692	-471.531	-454.752	-416.644	-518.67	-400.042	-461.268	-695.49	-508.026	-473.156	-454.494	-500.585	-538.418	-610.801	-502.159	-504.42	-403.871	-470.368	-551.493	-639.202	-517.491	-550.979	-553.269	-472.916	-498.686	-448.671	-563.806	-468.622	-715.488	-518.329	-555.522	-533.551	-534.561	-510.345	-608.28	-734.473	-614.772	-523.748	-577.42	-625.697	-474.711	-466.255	-467.324	-491.086	-443.117	-396.945	-458.907	-635.815	-401.006	-436.81	-588.812	-557.497	-461.824	-516.536	-486.356	-554.766	-518.183	-368.057	-512.881	-440.263	-518.476	-410.378	-457.845	-566.027	-461.689	-491.436	-546.394	-473.322	-473.678	-807.503	-546.959	-490.322	-415.523	-480.375	-584.113	-608.429	-513.464	-527.47	-495.826	-465.1	-723.73	-524.194	-481.269	-539.134	-544.341	-438.942	-372.035	-573.215	-429.096	-419.059	-507.669	-609.782	-525.02	-496.976	-417.35	-494.638	-454.164	-480.358	-432.086	-473.084	-573.46	-571.637	-513.931	-446.836	-537.012	-543.506	-529.615	-455.759	-440.1	-507.455	-516.169	-426.565	-446.547	-523.788	-582.581	-531	-554.661	-530.846	-552.189	-511.591	-474.985	-532.616	-402.143	-756.827	-671.289	-603.833	-501.819	-391.799	-461.21	-541.777	-589.091	-600.55	-541.302	-565.053	-594.671	-636.524	-405.674	-444.71	-581.943	-525.244	-491.488	-412.7	-521.135	-470.127	-404.158	-626.212	-601.624	-517.212	-403.97	-595.68	-512.808	-541.235	-496.826	-470.648	-479.409	-407.629	-406.56	-711.126	-356.627	-505.671	-528.516	-564.968	-512.417	-541.036	-563.483	-573.052	-392.408	-443.506	-577.265	-483.461	-642.215	-574.259	-563.487	-428.47	-627.825	-516.169	-570.984	-817.151	-508.749	-525	-497.85	-641.675	-475.482	-465.323	-478.287	-611.271	-631.425	-616.915	-537.43	-465.363	-519.672	-397.022	-514.677	-459.854	-457.036	-611.19	-507.506	-466.372	-503.353	-500.462	-461.277	-560.574	-552.615	-485.323	-400.894	-523.378	-490.219	-413.876	-487.245	-520.039	-537.979	-592.226	-524.211	-455.95	-459.164	-433.873	-549.036	-570.149	-580.792	-425.979	-626.207	-524.64	-546.419	-460.916	-632.912	-530.762	-582.645	-521.243	-812.932	-559.415	-613.922	-517.564	-579.478	-482.709	-524.064	-529.31	-418.968	-402.928	-417.922	-477.888	-488.512	-419.311	-515.156	-479.831	-515.561	-475.198	-494.783	-452.499	-463.041	-446.82	-510.311	-546.549	-619.848	-623.964	-474.16	-695.172	-439.06	-528.24	-522.915	-491.205	-532.689	-511.462	-508.61	-464.743	-703.319	-534.792	-583.861	-619.853	-489.099	-570.466	-517.602	-556.651	-748.127	-529.481	-581.601	-584.023	-461.893	-527.12	-576.652	-569.119	-544.316	-503.396	-383.361	-423.582	-513.288	-456.344	-369.174	-649.898	-572.975	-573.197	-645.969	-503.226	-486.322	-449.419	-505.437	-463.183	-479.399	-506.53	-376.637	-795.905	-651.832	-532.58	-484.169	-506.558	-500.097	-513.976	-593.647	-457.134	-459.121	-479.223	-631.32	-514.22	-554.139	-473.281	-496.557	-687.863	-533.315	-538.571	-425.644	-434.297	-452.695	-458.373	-587.516	-575.338	-427.428	-492.849	-548.292	-522.24	-556.238	-552.653	-573.08	-587.044	-687.661	-563.478	-607.56	-570.911	-703.28	-539.223	-762.076	-525.458	-543.197	-494.093	-384.047	-736.508	-529.828	-479.614	-640.109	-591.568	-566.893	-433.253	-535.673	-541.201	-539.089	-569.825	-590.581	-573.352	-564.549	-533.011	-614.814	-572.357	-485.553	-516.899	-590.972	-507.991	-497.643	-646.311	-563.469	-699.08	-425.474	-516.598	-580.817	-469.338	-335.979	-370.165	-351.04	-475.385	-509.185	-656.094	-472.607	-519.574	-390.886	-560.138	-579.303	-399.475	-170.419	-552.83	-607.908	-602.951	-493.418	-573.304	-573.772	-533.105	-525.009	-546.535	-611.888	-550.53	-524.602	-546.411	-654.321	-488.245	-442.059	-507.245	-510.913	-448.962	-391.597	-568.254	-451.404	-466.6	-435.968	-455.033
-722.403	-505.767	-530.616	-804.449	-550.923	-537.927	-556.373	-567.703	-558.961	-523.075	-513.39	-557.77	-483.711	-411.813	-476.636	-437.872	-461.924	-441.608	-390.578	-526.662	-463.102	-400.725	-517.617	-545.252	-605.936	-558.082	-535.045	-554.921	-675.346	-687.203	-560.263	-590.012	-480.774	-754.866	-541.148	-520.117	-526.605	-565.472	-559.823	-611.65	-519.036	-538.772	-558.8	-403.264	-526.724	-458.446	-529.569	-419.535	-448.391	-464.733	-554.307	-497.551	-455.638	-536.9	-614.773	-634.109	-555.861	-509.251	-618.15	-547.959	-623.245	-769.979	-559.029	-485.132	-453.743	-342.846	-435.437	-602.988	-399.032	-465.152	-481.79	-474.12	-575.474	-960.842	-613.846	-527.242	-683.892	-574.232	-660.231	-401.977	-682.94	-474.46	-405.036	-393.779	-446.171	-445.659	-487.457	-459.044	-362.613	-557.428	-480.45	-416.598	-735.101	-438.202	-522.993	-523.781	-505.148	-539.662	-516.432	-500.193	-540.043	-560.121	-545.11	-443.047	-495.377	-550.353	-528.294	-439.39	-656.544	-660.51	-487.562	-627.234	-542.869	-527.739	-507.688	-482.139	-622.316	-504.646	-489.53	-436.639	-438.7	-538.199	-495.751	-539.925	-476.253	-457.916	-440.706	-592.42	-570.258	-678.482	-570.367	-788.106	-534.881	-417.075	-411.069	-439.232	-512.968	-504.887	-593.155	-610.561	-463.978	-512.072	-746.777	-556.173	-534.517	-690.027	-580.152	-522.858	-532.182	-572.22	-598.325	-735.263	-567.237	-522.949	-519.641	-504.492	-532.001	-567.575	-560.455	-598.875	-488.566	-488.991	-554.615	-438.766	-461.926	-502.448	-496.437	-550.473	-515.822	-558.421	-759.916	-544.746	-638.386	-574.233	-599.731	-537.07	-543.198	-736.71	-556.342	-473.878	-544.127	-440.089	-345.196	-567.076	-554.365	-436.627	-489.104	-465.737	-379.245	-476.126	-540.913	-497.165	-522.744	-423.087	-513.049	-476.952	-456.5	-499.486	-516.166	-520.659	-549.627	-556.055	-619.875	-565.891	-560.545	-524.089	-561.088	-594.18	-529.383	-511.867	-575.718	-526.032	-658.46	-535.737	-500.731	-532.779	-490.497	-462.146	-459.145	-506.332	-596.178	-474.272	-443.818	-532.321	-527.149	-389.304	-586.222	-537.993	-706.584	-531.765	-604.201	-617.156	-577.162	-542.201	-561.453	-557.73	-572.644	-615.625	-573.493	-651.785	-568.062	-579.576	-576.779	-542.978	-493.957	-488.955	-502.923	-220.053	-256.484	-518.415	-298.274	-519.259	-617.475	-551.638	-568.923	-600.617	-551.862	-536.586	-552.596	-709.052	-582.294	-471.831	-590.472	-709.883	-547.864	-568.926	-578.889	-494.786	-524.838	-543.22	-804.86	-491.476	-492.571	-515.918	-540.135	-416.2	-691.603	-502.956	-557.886	-451.483	-500.399	-477.783	-639.845	-482.767	-546.535	-436.881	-542.226	-494.841	-389.477	-380.129	-478.784	-417.855	-400.619	-445.563	-513.949	-417.902	-515.08	-535.156	-450.939	-615.716	-751.604	-454.358	-434.704	-463.331	-448.053	-418.379	-527.981	-398.272	-461.151	-693.622	-519.325	-477.854	-467.359	-494.924	-566.448	-610.21	-487.18	-510.507	-382.36	-463.44	-549.689	-498.984	-512.035	-531.492	-548.397	-487.622	-507.3	-436.507	-576.65	-453.151	-722.097	-519.9	-567.984	-520.794	-529.462	-505.704	-580.502	-755.06	-628.093	-527.868	-620.645	-636.489	-472.787	-468.866	-473.203	-490.3	-457.199	-418.84	-465.964	-617.793	-392.565	-446.176	-537.841	-552.033	-449.835	-496.874	-483.577	-546.161	-521.51	-366.925	-515.552	-440.572	-497.613	-406.558	-426.531	-553.131	-432.184	-460.026	-547.134	-473.821	-457.47	-766.65	-542.488	-490.62	-410.393	-470.984	-578.482	-608.207	-504.378	-542.525	-507.682	-486.251	-714.053	-525.855	-478.515	-520.966	-542.328	-442.323	-376.312	-515.088	-433.163	-419.499	-467.393	-605.559	-443.506	-489.972	-418.801	-527.537	-454.803	-490.42	-446.933	-472.977	-572.58	-589.357	-528.305	-436.954	-533.676	-552.523	-538.757	-443.287	-428.797	-555.087	-533.567	-465.723	-470.737	-528.601	-563.298	-522.781	-568.612	-546.205	-563.658	-535.931	-493.898	-520.472	-393.169	-780.381	-644.346	-608.093	-502.103	-415.157	-465.673	-523.222	-591.005	-635.747	-590.929	-571.097	-616.794	-620.977	-426.736	-439.994	-534.527	-509.395	-473.607	-371.03	-533.813	-475.376	-409.019	-597.059	-607.899	-495.284	-407.927	-595.893	-524.173	-544.73	-481.649	-488.886	-477.079	-399.375	-424.303	-743.097	-363.527	-509.204	-570.58	-561.211	-501.862	-544.52	-553.319	-558.759	-411.014	-449.967	-564.934	-484.173	-631.942	-548.382	-562.5	-435.908	-624.891	-522.914	-581.935	-816.564	-519.137	-506.786	-552.037	-564.738	-470.976	-472.456	-469.005	-547.656	-647.029	-606.035	-543.439	-469.814	-542.347	-409.707	-522.1	-465.803	-466.056	-626.977	-523.789	-503.074	-505.698	-505.084	-486.189	-602.434	-555.759	-483.471	-400.516	-526.687	-494.06	-412.714	-479.156	-531.69	-547.723	-592.87	-498.212	-461.417	-465.923	-425.301	-579.759	-568.336	-582.223	-441.906	-640.384	-519.493	-532.169	-462.717	-603.275	-532.838	-659.736	-523.388	-809.28	-555.397	-575.688	-511.576	-575.705	-433.949	-519.272	-523.474	-433.595	-409.623	-402.07	-441.236	-477.717	-437.333	-537.186	-497.438	-536.624	-561.874	-478.637	-419.837	-456.167	-442.271	-510.311	-533.719	-620.716	-644.642	-470.358	-706.769	-538.899	-544.585	-536.812	-507.811	-544.78	-507.237	-488.61	-471.729	-721.691	-519.113	-533.961	-631.614	-499.044	-566.568	-534.257	-541.916	-754.417	-525.366	-589.497	-587.84	-453.068	-495.789	-659.222	-521.012	-541.397	-501.648	-373.079	-421.87	-487.569	-469.203	-364.607	-565.717	-553.751	-580.405	-631.027	-506.913	-489.517	-433.482	-490.767	-455.613	-470.405	-497.988	-371.722	-725.408	-745.196	-546.087	-473.598	-503.393	-493.368	-522.431	-590.009	-435.056	-470.145	-476.873	-604.422	-511.262	-533.14	-476.398	-490.728	-597.866	-510.153	-495.414	-478.248	-429.179	-464.398	-466.468	-559.985	-570.176	-434.329	-495.994	-556.868	-545.093	-663.434	-567.77	-569.349	-569.956	-668.73	-559.261	-597.043	-572.885	-686.317	-546.922	-719.293	-510.844	-520.128	-483.698	-382.149	-706.712	-542.768	-477.478	-674.881	-577.621	-563.708	-461.92	-535.534	-556.43	-533.722	-644.186	-617	-569.341	-555.529	-531.443	-619.657	-566.182	-478.566	-509.856	-591.05	-519.038	-498.557	-646.677	-572.562	-746.505	-426.244	-495.156	-584.639	-484.517	-332.478	-380.225	-346.954	-481.009	-485.596	-640.421	-458.554	-495.139	-385.533	-519.9	-557.337	-467.184	-173.222	-578.082	-610.846	-601.42	-488.661	-570.323	-584.609	-553.081	-533.186	-528.545	-615.37	-528.562	-474.792	-541.276	-657.046	-483.905	-445.255	-504.902	-491.434	-494.755	-434.783	-586.808	-452.755	-533.147	-465.08	-477.873
-713.543	-513.291	-608.517	-795.01	-544.689	-710.377	-626.632	-569.092	-569.304	-524.903	-514.602	-552.02	-490.677	-418.64	-474.768	-435.966	-453.581	-456.626	-409.976	-529.146	-450.204	-398.347	-557.024	-546.198	-603.001	-564.822	-530.45	-563.826	-682.33	-703.278	-573.828	-618.29	-484.906	-762.293	-555.261	-526.835	-516.543	-531.042	-533.403	-602.498	-534.832	-534.653	-553.032	-400.769	-486.762	-448.885	-528.206	-418.754	-433.748	-440.793	-497.465	-477.398	-454.529	-515.35	-603.842	-626.82	-577.289	-514.995	-629.819	-545.211	-675.151	-768.517	-565.874	-490.33	-487.464	-355.05	-434.847	-595.671	-397.082	-451.652	-452.136	-477.224	-569	-970.225	-588.047	-557.267	-673.262	-575	-611.027	-398.868	-637.195	-483.804	-417.565	-407.2	-448.923	-456.851	-598.199	-482.453	-354.489	-539.439	-462.313	-404.431	-720.09	-457.146	-532.408	-465.355	-487.987	-465.708	-518.951	-515.983	-534.017	-539.951	-565.234	-456.42	-496.04	-565.415	-518.205	-453.717	-630.768	-662.029	-526.637	-637.567	-547.246	-535.627	-513.049	-512.936	-613.584	-488.7	-499.609	-442.594	-433.487	-556.261	-492.001	-509.217	-487.411	-448.616	-443.214	-603.112	-554.65	-703.398	-589.182	-779.804	-525.88	-428.368	-412.564	-446.177	-496.326	-469.293	-579.809	-611.47	-482.809	-498.149	-757.235	-561.818	-532.54	-693.361	-579.565	-514.056	-553.251	-572.845	-604.712	-727.414	-570.503	-515.147	-540.41	-557.705	-557.608	-594.255	-554.986	-609.065	-463.584	-599.078	-537.81	-422.182	-460.233	-489.59	-505.805	-547.656	-535.046	-557.732	-749.436	-520.652	-656.252	-580.049	-609.795	-548.714	-537.511	-741.943	-557.865	-473.943	-542.464	-456.102	-354.233	-575.149	-539.501	-429.288	-490.245	-456.48	-368.783	-459.536	-488.415	-471.76	-517.256	-406.079	-515.77	-475.415	-445.324	-487.052	-519.641	-523.353	-538.29	-565.764	-670.487	-568.779	-548.727	-540.452	-556.506	-591.938	-507.048	-603.843	-599.771	-534.846	-743.735	-554.499	-610.303	-527.836	-481.705	-574.035	-438.82	-494.441	-585.009	-476.494	-439.133	-544.017	-526.906	-381.34	-568.889	-522.393	-723.356	-543.058	-627.793	-602.854	-570.114	-554.797	-550.145	-555.718	-560.835	-603.985	-565.414	-631.437	-571.047	-574.053	-590.139	-546.459	-507.533	-477.97	-506.323	-225.471	-317.724	-373.402	-361.31	-533.825	-704.045	-527.435	-549.014	-577.086	-560.759	-565.798	-542.997	-679.132	-565.885	-479.406	-576.067	-722.521	-582.174	-571.214	-582.529	-512.032	-532.287	-536.356	-775.59	-512.992	-515.518	-511.604	-544.619	-442.489	-594.608	-509.539	-549.101	-434.764	-436.585	-478.661	-605.541	-469.595	-537.568	-469.806	-519.993	-473.904	-405.749	-377.406	-476.814	-424.545	-448.425	-463.88	-520.904	-450.689	-513.121	-551.677	-481.966	-628.201	-676.564	-451.668	-427.662	-459.035	-456.384	-432.469	-537.377	-409.882	-465.145	-702.57	-511.832	-473.216	-464.155	-502.055	-586.614	-604.067	-513.666	-505.758	-386.024	-430.4	-515.709	-460.584	-490.896	-533.709	-555.119	-481.473	-496.387	-443.019	-584.063	-472.757	-739.654	-543.618	-552.957	-538.23	-532.366	-505.741	-547.019	-698.896	-624.588	-499.95	-621.796	-637.549	-444.518	-427.196	-470.177	-473.854	-449.849	-416.352	-466.159	-630.596	-370.506	-449.611	-537.45	-536.938	-397.727	-536.969	-499.009	-555.872	-509.25	-372.004	-522.686	-456.83	-522.793	-433.141	-460.803	-580.445	-444.596	-482.924	-549.036	-488.686	-472.603	-789.122	-545.219	-495.763	-403.177	-459.893	-531.44	-556.741	-490.644	-529.603	-497.499	-492.421	-714.879	-550.706	-482.299	-510.061	-583.48	-475.739	-383.327	-666.221	-431.055	-423.351	-452.658	-614.13	-609.586	-498.462	-439.117	-508.818	-485.98	-492.237	-447.177	-473.148	-545.077	-611.196	-530.528	-435.025	-516.659	-528.939	-551.598	-461.333	-444.903	-527.6	-532.112	-465.445	-464.75	-531.205	-598.777	-553.789	-580.38	-548.346	-548.469	-509.826	-481.797	-512.403	-402.194	-761.371	-625.414	-631.02	-520.39	-398.403	-456.132	-517.353	-577.423	-635.594	-559.093	-573.444	-624.085	-630.464	-412.518	-469.075	-529.442	-526.379	-489.682	-369.061	-530.215	-463.919	-395.631	-633.856	-591.15	-520.564	-415.981	-612.862	-518.26	-550.122	-485.301	-478.177	-494.337	-415.425	-417.216	-735.159	-368.505	-502.193	-536.173	-555.516	-507.672	-550.487	-558.573	-559.839	-395.112	-445.403	-567.654	-475.484	-675.152	-562.082	-544.408	-425.336	-629.142	-515.768	-560.455	-827.862	-494.406	-542.135	-498.977	-622.884	-479.252	-481.962	-478.633	-636.357	-642.612	-608.852	-529.143	-442.78	-527.51	-382.621	-494.258	-466.592	-460.339	-593.825	-530.606	-488.183	-491.709	-512.953	-488.714	-573.355	-547.328	-485.544	-406.465	-518.444	-485.329	-445.181	-485.409	-518.846	-543.778	-580.175	-506.452	-437.588	-451.544	-426.361	-584.92	-568.645	-604.508	-440.642	-556.514	-507.198	-511.137	-465.778	-592.687	-530.02	-576.625	-508.651	-805.065	-558.207	-484.332	-515.31	-577.009	-486.049	-525.012	-515.267	-428.997	-390.904	-415.318	-464.139	-479.158	-425.154	-530.055	-475.236	-522.473	-548.629	-497	-425.954	-451.765	-452.728	-510.035	-539.652	-526.577	-634.891	-474.992	-691.337	-436.681	-539.658	-525.14	-495.807	-527.813	-514.206	-488.814	-471.927	-709.537	-518.463	-530.384	-508.927	-503.582	-574.578	-515.826	-574.934	-731.008	-537.19	-571.305	-572.836	-439.364	-489.793	-670.466	-541.745	-527.403	-517.176	-378.327	-419.076	-485.479	-463.436	-376.21	-618.422	-573.152	-580.843	-645.201	-518.252	-495.724	-452.724	-485.189	-479.912	-485.694	-512.783	-391.542	-701.705	-526.983	-528.921	-482.844	-497.062	-493.89	-511.33	-595.743	-458.897	-452.763	-481.197	-628.637	-521.976	-518.891	-433.846	-478.608	-653.333	-507.229	-533.29	-496.562	-422.008	-457.083	-447.25	-569.88	-565.937	-440.202	-492.889	-534.178	-541.719	-584.264	-550.279	-569.505	-573.993	-641.835	-572.265	-597.781	-577.319	-682.134	-542.815	-757.988	-534.519	-536.974	-492.22	-393.923	-681.243	-537.635	-477.934	-560.789	-576.553	-555.508	-445.6	-531.987	-542.049	-520.337	-586.243	-590.997	-572.831	-558.502	-542.904	-630.723	-565.855	-474.535	-504.974	-603.171	-521.26	-499.076	-558.934	-576.359	-733.668	-425.056	-516.916	-600.742	-475.914	-354.144	-372.869	-345.041	-452.275	-482.136	-667.177	-462.03	-507.395	-390.002	-514.641	-582.916	-416.435	-176.482	-555.847	-613.812	-609.933	-489.417	-565.421	-591.974	-541.506	-533.773	-541.65	-616.69	-549.423	-515.449	-544.721	-666.28	-493.98	-442.693	-512.706	-495.639	-461.63	-417.493	-570.784	-451.432	-526.263	-458.801	-490.392
-693.505	-499.599	-541.794	-814.674	-555.353	-560.437	-570.245	-573.025	-560.985	-530.408	-517.11	-562.415	-476.916	-431.249	-491.403	-459.665	-458.333	-461.809	-424.207	-513.534	-450.771	-397.634	-549.487	-542.36	-604.776	-566.082	-539.867	-562.627	-700.403	-689.576	-572.884	-626.346	-492.495	-730.596	-556.442	-527.299	-523.919	-571.936	-542.192	-611.025	-524.35	-523.242	-733.846	-422.374	-479.038	-610.72	-528.478	-405.985	-432.898	-454.27	-553.887	-478.95	-465.415	-522.999	-601.079	-613.778	-570.089	-512.281	-637.85	-564.516	-685.057	-790.482	-555.594	-491.16	-475.823	-346.461	-437.941	-599.215	-408.498	-470.775	-477.589	-468.417	-521.925	-936.366	-599.965	-558.129	-638.096	-582.153	-664.79	-440.019	-619.947	-487.256	-414.463	-402.872	-453.313	-432.778	-683.711	-451.97	-353.531	-543.256	-462.171	-419.351	-733.733	-450.323	-516.914	-510.486	-488.233	-524.847	-494.16	-531.297	-545.106	-556.538	-574.494	-448.89	-488.206	-540.251	-535.602	-429.407	-654.29	-679.884	-508.277	-619.8	-528.079	-533.473	-514.563	-485.509	-602.202	-526.719	-510.221	-450.46	-445.446	-546.014	-497.077	-541.063	-485.82	-464.551	-449.219	-599.514	-545.53	-696.298	-583.045	-755.303	-512.922	-424.051	-401.305	-423.144	-476.22	-472.163	-584.674	-574.826	-476.784	-492.527	-765.325	-578.089	-551.375	-695.97	-574.041	-547.328	-530.583	-564.476	-596.272	-717.167	-584.686	-516.494	-540.592	-552.907	-566.371	-605.704	-534.425	-613.111	-512.768	-523.652	-567.654	-435.533	-478.629	-502.138	-500.826	-532.802	-511.042	-535.042	-764.37	-550.761	-634.195	-572.316	-597.014	-537.285	-542.771	-707.096	-552.742	-480.662	-560.324	-448.399	-354.341	-590.218	-544.587	-436.535	-499.707	-443.209	-359.788	-444.494	-517.246	-478.457	-501.316	-391.78	-505.16	-474.773	-471.13	-498.98	-511.79	-529.602	-547.052	-559.908	-631.924	-573.299	-566.435	-537.302	-530.967	-598.513	-514.548	-596.411	-615.101	-537.104	-701.725	-532.313	-603.948	-520.879	-480.581	-447.893	-450.001	-451.043	-573.428	-458.256	-438.704	-509.726	-518	-396.928	-561.971	-513.698	-673.19	-556.39	-587.152	-609.143	-564.619	-550.56	-545.695	-558.977	-570.092	-625.137	-560.339	-644.233	-579.995	-584.521	-599.955	-533.282	-501.006	-496.727	-504.338	-205.908	-342.559	-380.948	-473.521	-504.968	-681.067	-526.415	-531.861	-569.704	-520.878	-654.892	-550.867	-685.87	-542.028	-477.133	-574.941	-670.356	-518.405	-563.423	-581.58	-522.697	-629.868	-538.618	-785.718	-621.763	-526.575	-506.583	-559.311	-467.396	-702.071	-522.002	-547.591	-434.995	-453.118	-512.825	-608.425	-486.622	-572.119	-478.266	-518.1	-485.01	-392.028	-361.955	-475.685	-426.448	-430.131	-451.793	-525.206	-440.677	-517.225	-516.946	-467.165	-527.647	-710.492	-465.606	-448.776	-471.747	-458.019	-432.187	-509.677	-388.473	-466.977	-700.31	-514.889	-462.743	-462.647	-484.463	-550.282	-599.977	-510.888	-522.524	-379.153	-451.166	-547.347	-483.829	-504.576	-556.429	-558.067	-461.487	-494.179	-445.574	-570.554	-460.177	-748.662	-521.234	-565.739	-525.629	-528.287	-497.74	-578.625	-688.443	-642.615	-515.608	-569.3	-629.347	-479.982	-457.837	-470.809	-477.63	-438.313	-415.322	-478.518	-639.999	-370.148	-462.209	-529.146	-547.234	-425.722	-525.478	-460.498	-516.544	-507.89	-359.723	-522.16	-415.25	-500.69	-427.669	-434.987	-602.759	-449.17	-495.847	-565.261	-470.066	-457.621	-783.354	-526.388	-498.644	-416.505	-479.349	-559.718	-611.901	-524.384	-520.729	-483.577	-478.282	-701.753	-537.064	-493.637	-512.535	-577.711	-501.479	-396.16	-649.088	-437.825	-472.765	-458.729	-612.075	-637.448	-493.836	-432.978	-521.814	-463.467	-472.991	-447.912	-466.131	-568.564	-583.016	-526.19	-440.91	-537.519	-551.375	-533.396	-436.821	-433.532	-505.172	-528.801	-463.296	-471.342	-522.916	-642.671	-511.335	-540.065	-538.739	-555.341	-529.734	-480.521	-529.892	-391.6	-745.007	-667.613	-598.944	-499.305	-385.778	-465.756	-535.062	-603.721	-643.206	-577.756	-569.895	-602.02	-639.595	-427.221	-436.493	-539.002	-556.675	-499.608	-356.508	-517.181	-462.761	-405.363	-618.786	-591.312	-514.086	-415.936	-603.494	-529.973	-545.866	-474.151	-472.977	-480.927	-401.695	-411.943	-739.619	-374.256	-494.182	-515.042	-599.361	-495.219	-555.068	-554.612	-558.815	-402.495	-450.894	-574.602	-486.005	-629.588	-565.763	-571.445	-421.069	-620.764	-511.27	-577.351	-831.185	-504.959	-535.477	-455.262	-649.23	-473.087	-466.821	-485.984	-597.038	-636.623	-610.605	-506.542	-436.403	-521.838	-404.105	-488.412	-439.365	-463.902	-574.347	-537.282	-453.083	-476.785	-490.079	-472.632	-576.441	-532.248	-484.88	-402.475	-527.729	-483.205	-428.298	-485.504	-536.974	-549.665	-602.751	-527.804	-443.357	-458.241	-400.955	-585.562	-566.546	-621.693	-455.971	-599.982	-519.102	-513.538	-469.875	-590.616	-525.783	-631.666	-501.787	-791.325	-537.333	-496.808	-497.511	-577.197	-455.518	-510.99	-514.882	-409.74	-403.073	-414.598	-478.592	-496.597	-436.499	-537.256	-494.64	-520.981	-527.008	-488.258	-425.93	-458.278	-452.789	-497.635	-539.567	-607.981	-645.3	-460.922	-684.884	-439.629	-534.917	-531.763	-500.856	-542.584	-500.718	-473	-483.533	-704.436	-526.808	-557.613	-623.475	-496.305	-545.273	-513.489	-551.107	-742.408	-540.977	-583.332	-571.672	-443.471	-506.205	-646.884	-558.299	-545.705	-512.808	-383.819	-432.354	-497.824	-440.112	-371.604	-674.615	-558.492	-576.944	-639.455	-508	-508.794	-435.45	-496.875	-446.281	-475.964	-511.327	-388.521	-706.087	-663.162	-515.431	-474.511	-510.345	-504.286	-491.725	-592.617	-446.208	-452.706	-488.125	-610.241	-508.843	-530.307	-451.038	-489.208	-688.14	-532.387	-527.317	-422.685	-394.597	-459.978	-457.999	-566.511	-585.202	-434.399	-484.133	-547.747	-530.666	-577.249	-683.789	-563.78	-579.16	-659.862	-560.351	-598.713	-576.319	-670.196	-548.769	-751.59	-474.811	-511.032	-474.187	-394.247	-674.698	-530.21	-477.574	-621.331	-577.063	-551.016	-437.464	-522.738	-537.952	-530.44	-632.985	-589.042	-574.232	-548.434	-529.37	-634.314	-562.942	-479.559	-516.809	-588.274	-513.543	-495.447	-612.774	-580.53	-716.22	-428.709	-521.436	-596.252	-481.158	-361.697	-380.048	-355.638	-463.546	-490.167	-646.049	-471.714	-484.714	-371.842	-537.108	-501.995	-388.861	-167.51	-541.508	-591.282	-609.425	-500.803	-573.207	-584.843	-538.627	-538.843	-536.36	-604.089	-532.742	-507.204	-550.289	-663.517	-479.762	-447	-520.479	-514.203	-452.163	-393.66	-568.266	-448.52	-446.101	-427.788	-431.855
-690.238	-499.732	-538.014	-817.001	-540.879	-546.879	-548.509	-559.218	-563.907	-511.107	-515.882	-545.687	-488.142	-429.84	-494.803	-458.825	-459.904	-454.62	-420.89	-518.369	-457.551	-419.403	-550.106	-549.854	-598.037	-562.781	-538.321	-562.059	-663.24	-688.684	-575.967	-586.747	-480.664	-726.461	-555.088	-507.746	-523.135	-556.082	-535.536	-596.56	-539.245	-514.761	-705.939	-402.486	-517.142	-629.517	-511.093	-408.455	-432.502	-471.714	-547.89	-494.24	-466.287	-531.386	-614.084	-629.26	-564.068	-515.709	-653.067	-567.068	-674.124	-785.171	-550.991	-482.188	-480.677	-407.462	-441.327	-609.586	-413.256	-477.269	-479.203	-468.8	-527.076	-944.133	-612.959	-551.991	-644.655	-595.343	-661.705	-414.328	-682.099	-489.739	-418.838	-411.562	-442.446	-422.841	-644.205	-492.848	-350.762	-531.321	-470.025	-418.764	-735.125	-437.185	-530.031	-529.57	-466.594	-533.154	-532.777	-536.02	-566.775	-575.215	-538.113	-459.887	-506.759	-567.385	-550.794	-435.909	-629.547	-664.976	-505.179	-643.411	-556.524	-514.584	-518.357	-509.892	-605.844	-511.153	-490.55	-425.036	-435.294	-552.335	-513.331	-542.84	-497.421	-470.434	-457.63	-593.736	-565.658	-659.502	-588.35	-794.846	-527.158	-429.134	-405.192	-440.869	-503.527	-492.59	-606.277	-628.075	-476.109	-495.185	-685.003	-571.4	-551.848	-663.93	-570.674	-532.157	-552.467	-573.98	-584.839	-736.008	-578.635	-525.685	-537.359	-523.881	-538.616	-532.198	-543.272	-591.522	-470.315	-475.673	-524.176	-453.792	-458.001	-488.477	-503.68	-544.796	-534.146	-526.322	-870.745	-535.402	-648.731	-579.351	-600.11	-534.88	-514.658	-732.973	-552.288	-463.012	-530.151	-469.619	-352.76	-568.403	-540.186	-417.914	-479.604	-457.931	-364.016	-456.33	-501.429	-473.89	-517.139	-421.805	-528.737	-464.709	-464.896	-509.622	-540.997	-528.062	-544.202	-569.56	-643.552	-580.571	-604.294	-529.572	-562.505	-597.964	-626.192	-567.058	-596.217	-569.338	-653.172	-556.885	-597.036	-528.882	-533.143	-466.395	-528.344	-475.119	-629.405	-512.383	-459.038	-531.085	-498.049	-393.093	-581.507	-499.125	-683.276	-566.317	-616.154	-618.35	-562.018	-545.596	-543.031	-561.901	-570.469	-598.851	-566.17	-632.684	-543.282	-562.261	-596.988	-545.803	-502.993	-493.008	-495.915	-204.502	-307.393	-353.704	-412.489	-534.257	-736.695	-539.954	-546.908	-586.308	-551.568	-667.021	-548.414	-701.164	-554.73	-463.803	-570.628	-700.412	-536.256	-574.956	-568.101	-507.248	-525.577	-551.062	-799.832	-525.716	-506.339	-513.516	-555.117	-435.464	-674.663	-509.216	-512.685	-430.189	-509.457	-489.909	-605.877	-477.403	-523.313	-478.116	-534.934	-474.139	-398.003	-370.959	-487.452	-425.417	-435.75	-462.187	-521.511	-486.901	-527.255	-600.826	-458.102	-598.35	-648.612	-444.495	-448.774	-455.997	-469.127	-413.132	-531.102	-412.533	-467.244	-690.531	-522.779	-468.603	-474.095	-521.083	-566.634	-595.355	-510.068	-517.815	-403.442	-492.438	-547.367	-612.244	-522.602	-540.106	-562.697	-466.762	-493.653	-453.613	-568.948	-474.078	-765.499	-521.427	-584.432	-539.611	-531.701	-505.857	-556.127	-807.743	-608.751	-527.73	-637.305	-618.472	-472.149	-454.407	-466.416	-479.032	-448.799	-419.778	-490.58	-630.499	-371.074	-453.595	-529.671	-540.922	-404.609	-503.024	-494.36	-566.386	-519.504	-370.998	-512.061	-439.499	-513.952	-426.053	-434.67	-588.739	-445.853	-477.98	-570.414	-463.608	-459.461	-796.288	-519.162	-500.684	-423.542	-476.919	-549.185	-597.103	-505.485	-521.051	-474.449	-492.296	-711.445	-552.168	-491.445	-488.481	-556.68	-501.516	-391.789	-699.069	-432.478	-423.609	-460.049	-613.592	-611.643	-496.57	-431.238	-535.529	-453.32	-495.526	-444.909	-467.535	-561.651	-617.88	-538.789	-425.719	-532.367	-555.327	-530.447	-438.47	-427.258	-522.658	-524.528	-471.281	-437.541	-544.976	-612.845	-529.459	-544.573	-504.696	-524.017	-523.99	-480.228	-517.033	-399.451	-775.629	-692.194	-622.776	-491.572	-380.296	-477.742	-534.497	-566.739	-624.527	-569.166	-559.458	-608.984	-621.026	-408.38	-431.681	-546.48	-526.429	-483.861	-385.805	-506.914	-444.721	-399.281	-610.026	-602.003	-540.356	-395.922	-590.244	-522.24	-536.371	-482.349	-460.551	-483.745	-397.434	-403.729	-758.7	-363.502	-497.191	-538.744	-542.425	-504.463	-558.773	-552.729	-561.064	-395.463	-458.957	-589.845	-478.623	-682.962	-546.821	-570.91	-417.384	-607.341	-502.449	-587.495	-851.966	-504.632	-538.579	-482.739	-565.319	-479.489	-475.687	-488.506	-556.839	-644.018	-612.396	-519.06	-444.132	-527.827	-406.851	-469.765	-465.301	-453.489	-567.473	-522.433	-456.448	-491.729	-498.567	-479.854	-564.996	-538.839	-483.691	-392.508	-517.401	-482.921	-429.985	-482.879	-526.32	-548.509	-589.512	-504.331	-448.694	-482.293	-411.291	-642.513	-589.272	-607.607	-440.195	-610.932	-530.13	-533.952	-493.123	-589.511	-529.872	-577.602	-534.279	-843.731	-556.759	-480.604	-466.934	-568.654	-473.891	-501.106	-520.525	-426.585	-388.55	-408.157	-452.403	-468.044	-434.277	-538.171	-490.231	-522.308	-550.779	-500.045	-420.604	-449.826	-437.006	-504.001	-534.415	-518.043	-657.34	-481.589	-709.819	-432.667	-556.276	-524.218	-493.372	-538.025	-495.068	-482.976	-474.54	-533.416	-529.27	-537.901	-638.76	-486.719	-577.298	-507.364	-562.647	-759.815	-519.062	-579.246	-597.86	-432.545	-504.812	-649.293	-544.916	-524.128	-503.564	-414.03	-447.744	-505.004	-459.248	-369.779	-652.59	-582.865	-569.374	-558.345	-511.343	-500.048	-460.017	-488.858	-477.767	-485.511	-501.73	-384.671	-699.454	-645.866	-528.546	-451.899	-498.176	-491.811	-519.948	-591.269	-465.144	-451.773	-479.588	-610.239	-537.117	-524.36	-445.233	-508.166	-696.342	-530.237	-537.797	-461.876	-425.313	-448.047	-452.435	-555.611	-561.711	-434.133	-501.21	-535.681	-551.395	-576.981	-698.887	-562.506	-569.439	-668.476	-600.647	-611.879	-587.225	-674.426	-545.814	-756.152	-510.088	-522.616	-497.695	-400.284	-705.404	-541.014	-466.996	-643.257	-572.575	-578.477	-469.794	-545.58	-545.059	-521.039	-598.943	-586.09	-577.737	-554.5	-529.795	-618.268	-540.511	-476.71	-502.685	-582.916	-509.465	-499.157	-534.915	-559.615	-746.725	-431.048	-522.433	-600.351	-483.149	-349.068	-390.34	-333.337	-458.987	-475.473	-647.716	-447.498	-527.274	-392.417	-512.807	-558.535	-382.975	-175.966	-546.287	-608.624	-598.325	-478.235	-586.749	-579.62	-538.582	-522.597	-549.503	-611.464	-549.815	-515.547	-554.271	-672.406	-507.423	-449.945	-526.599	-496.312	-478.073	-426.514	-561.349	-437.835	-458.309	-444.098	-432.163
-692.55	-507.475	-607.433	-808.406	-551.904	-627.962	-561.557	-574.582	-556.874	-519.212	-518.442	-563.298	-479.332	-428.479	-486.424	-455.388	-455.225	-436.738	-416.692	-528.298	-484.563	-406.536	-547.36	-557.017	-582.681	-553.103	-533.037	-565.651	-624.882	-695.582	-574.045	-635.765	-486.349	-724.042	-548.841	-508.108	-513.292	-543.373	-542.126	-602.188	-537.18	-520.386	-764.355	-432.465	-520.301	-643.157	-535.754	-425.191	-430.841	-465.874	-490.471	-528.221	-473.143	-531.567	-597.763	-633.977	-566.897	-517.738	-648.902	-546.452	-636.279	-820.851	-545.407	-479.334	-473.103	-344.921	-430.043	-604.293	-422.308	-461.721	-481.142	-467.872	-520.942	-954.881	-599.936	-551.847	-646.322	-584.48	-585.078	-421.972	-664.034	-488.161	-434.734	-403.939	-438.124	-434.762	-659.12	-478.351	-382.305	-557.952	-482.604	-407.497	-722.275	-440.776	-517.104	-451.751	-487.155	-467.992	-527.108	-525.887	-537.492	-546.98	-543.057	-460.309	-480.737	-578.609	-545.767	-446.135	-617.387	-684.742	-511.672	-651.461	-558.317	-552.529	-517.68	-496.202	-486.097	-509.307	-516.758	-464.085	-441.631	-552.55	-505.312	-538.741	-493.659	-467.944	-443.847	-570.482	-524.988	-685.948	-602.078	-821.089	-530.238	-426.935	-414.256	-421.857	-478.778	-480.842	-537.695	-576.301	-474.345	-510.376	-787.483	-568.496	-536.533	-682.439	-569.615	-520.733	-561.833	-562.359	-589.769	-715.019	-587.73	-518.413	-536.9	-553.588	-532.433	-616.399	-550.919	-596.239	-544.023	-516.81	-551.797	-446.622	-465.753	-467.91	-498.139	-537.134	-536.493	-543.998	-744.397	-540.789	-616.253	-581.387	-612.616	-563.81	-518.684	-731.269	-559.025	-492.025	-534.607	-446.186	-334.023	-584.337	-542.477	-427.349	-481.76	-461.384	-368.361	-473.222	-519.506	-481.018	-549.887	-445.553	-518.962	-477.759	-476.662	-505.65	-587.918	-522.034	-556.539	-553.248	-629.236	-573.147	-551.885	-539.091	-549.592	-591.621	-527.638	-606.913	-609.712	-543.836	-701.177	-530.813	-610.07	-512.56	-484.185	-472.731	-436.547	-480.129	-566.946	-480.034	-449.957	-513.997	-506.758	-395.484	-574.208	-494.117	-675.913	-553.76	-611.359	-614.765	-555.877	-553.751	-544.925	-565.901	-573.135	-621.806	-560.445	-632.247	-571.048	-577.063	-588.288	-538.18	-493.501	-467.05	-497.135	-204.129	-283.727	-365.441	-518.808	-495.426	-688.294	-542.71	-548.111	-593.623	-546.244	-626.479	-541.543	-533.199	-523.706	-482.376	-579.132	-568.29	-531.316	-575.791	-579.069	-505.161	-538.657	-557.329	-767.401	-511.889	-514.393	-512	-535.956	-421.377	-698.555	-507.973	-542.953	-434.666	-496.003	-484.481	-627.516	-494.623	-559.758	-441.61	-508.324	-531.259	-414.668	-377.614	-472.579	-419.177	-425.437	-468.119	-516.743	-499.695	-535.865	-620.897	-479.017	-548.431	-600.24	-449.163	-427.086	-467.21	-461.1	-413.255	-538.926	-410.758	-472.436	-590.498	-517.472	-442.055	-463.583	-487.783	-563.632	-617.727	-509.502	-507.693	-435.138	-505.454	-542.394	-616.013	-509.897	-550.285	-567.764	-478.194	-494.331	-459.816	-558.281	-449.434	-740.253	-529.796	-575.871	-531.197	-529.615	-502.262	-550.599	-793.802	-621.161	-538.352	-601.175	-618.384	-481.981	-461.822	-462.194	-480.721	-457.674	-414.509	-485.73	-636.52	-373.012	-448.706	-507.072	-546.934	-417.765	-500.33	-491.082	-555.428	-511.221	-357.451	-521.537	-424.406	-520.865	-421.208	-439.923	-576.548	-458.884	-508.765	-559.924	-461.916	-450.129	-777.917	-539.132	-515.612	-413.59	-463.661	-584.19	-582.503	-489.352	-519.95	-492.732	-490.057	-720.3	-536.407	-477.888	-500.811	-574.458	-479.133	-396.729	-666.585	-427.724	-414.418	-441.535	-603.098	-606.206	-501.08	-452.48	-528.218	-458.481	-494.095	-449.469	-467.841	-536.442	-605.842	-504.666	-429.261	-520.673	-534.637	-522.962	-460.251	-438.25	-585.026	-542.423	-452.359	-458.56	-528.685	-600.636	-559.078	-562.686	-552.342	-552.856	-515.939	-476.91	-530.189	-408.541	-780.848	-668.802	-617.302	-509.756	-389.083	-473.974	-523.551	-590.554	-636.777	-552.027	-595.48	-604.482	-650.394	-426.248	-459.01	-517.94	-530.591	-500.107	-385.435	-523.023	-470.602	-403.489	-617.08	-588.074	-537.434	-403.202	-595.474	-509.752	-539.099	-487.027	-506.889	-509.677	-423.872	-399.055	-707.583	-358.344	-499.331	-504.569	-544.555	-488.776	-549.298	-557.183	-551.117	-400.879	-433.824	-571.329	-498.612	-673.736	-565.625	-524.614	-413.61	-602.106	-520.063	-581.843	-797.971	-508.596	-537.436	-492.017	-552.597	-473.581	-472.796	-483.063	-557.556	-652.838	-605.245	-527.825	-434.378	-546.627	-404.449	-463.539	-459.099	-443.524	-599.079	-523.294	-519.663	-498.272	-500.904	-464.384	-555.173	-531.926	-480.87	-397.462	-538.479	-496.248	-451.94	-494.916	-524.205	-548.988	-598.398	-518.078	-446.453	-456.717	-450.566	-582.828	-584.636	-609.169	-455.175	-602.025	-536.839	-512.889	-463.837	-621.422	-533.445	-652.419	-517.462	-810.764	-571.128	-489.685	-522.356	-591.558	-469.284	-500.68	-530.557	-416.148	-427.103	-408.54	-461.356	-476.813	-437.374	-531.785	-484.667	-516.61	-552.961	-522.881	-391.702	-437.832	-453.94	-501.002	-539.217	-545.536	-645.6	-473.673	-700.036	-460.547	-529.753	-510.343	-481.331	-534.945	-497.832	-478.358	-481.067	-629.77	-523.061	-532.728	-662.975	-502.043	-546.548	-517.442	-559.026	-750.307	-539.917	-572.224	-615.881	-459.042	-495.395	-669.828	-553.146	-521.815	-495.926	-381.356	-435.762	-517.509	-458.819	-381.136	-636.801	-591.153	-582.541	-548.905	-539.282	-500.292	-429.188	-492.635	-475.858	-484.787	-499.097	-378.891	-708.209	-666.079	-516.486	-455.551	-496.591	-499.758	-521.686	-594.645	-436.463	-461.023	-488.385	-609.195	-506.659	-553.728	-482.797	-516.8	-686.916	-515.823	-528.295	-462.437	-404.16	-410.014	-434.572	-563.736	-568.753	-439.246	-495.468	-543.176	-545.194	-570.01	-653.705	-568.281	-557.251	-622.843	-594.887	-618.671	-581.544	-647.666	-550.398	-750.888	-534.167	-540.537	-531.481	-389.752	-728.795	-538.195	-475.184	-670.365	-571.647	-547.449	-453.966	-528.387	-550.033	-528.963	-654.391	-599.456	-578.75	-544.991	-522.991	-624.972	-564.974	-485.071	-513.497	-595.583	-506.095	-514.907	-591.607	-584.13	-754.248	-413.027	-522.276	-611.435	-486.707	-351.933	-392.784	-344.684	-463.436	-479.559	-640.767	-436.756	-505.906	-382.754	-506.551	-583.744	-437.75	-174.334	-533.046	-601.099	-608.13	-486.847	-571.896	-582.886	-529.781	-522.726	-533.043	-606.931	-541.302	-524.777	-542.236	-647.996	-488.944	-440.365	-524.492	-480.206	-461.153	-417.614	-540.908	-441.392	-493.431	-464.386	-469.171
-716.859	-516.052	-633.652	-816.481	-554.819	-663.563	-548.672	-579.336	-566.788	-503.606	-496.531	-566.73	-490.59	-423.383	-475.037	-431.946	-464.707	-438.083	-396.436	-515.568	-449.89	-422.017	-536.431	-539.56	-597.829	-570.724	-534.008	-555.926	-691.921	-684.676	-573.321	-642.644	-500.261	-753.974	-533.766	-529.442	-526.428	-558.564	-536.772	-604.455	-505.046	-517.019	-658.5	-395.815	-536.493	-609.259	-514.692	-414.462	-425.208	-461.25	-537.37	-482.967	-458.787	-504.277	-592.844	-594.836	-565.501	-537.35	-645.892	-568.146	-657.656	-788.6	-536.26	-512.542	-450.843	-355.391	-383.489	-531.055	-398.406	-455.604	-477.958	-476.877	-529.07	-931.492	-614.918	-538.162	-636.15	-552.964	-625.911	-432.586	-588.198	-476.339	-453.343	-395.485	-445.537	-422.365	-619.928	-496.503	-388.145	-549.7	-444.134	-408.976	-715.705	-452.792	-530.476	-497.779	-475.138	-531.222	-524.888	-522.654	-525.964	-541.288	-563.379	-444.733	-491.051	-512.186	-544.271	-433.528	-547.532	-660.981	-533.097	-628.385	-543.684	-507.252	-511.516	-487.71	-557.892	-493.172	-489.214	-442.873	-440.421	-554.6	-503.753	-530.811	-481.901	-471.025	-454.005	-579.908	-561.939	-640.49	-576.14	-791.877	-520.445	-414.649	-396.257	-442.666	-518.109	-534.081	-590.438	-547.226	-469.726	-477.406	-669.469	-579.743	-547.228	-615.295	-578.039	-535.844	-571.152	-579.102	-608.784	-761.843	-601.137	-516.33	-530.989	-555.38	-503.277	-612.381	-518.983	-581.848	-492.14	-516.207	-566.645	-477.702	-457.749	-481.295	-502.869	-553.239	-528.434	-551.9	-888.734	-507.956	-629.2	-557.447	-602.295	-529.809	-541.286	-748.541	-551.496	-460.407	-539.184	-458.695	-380.713	-561.086	-548.478	-449.534	-498.191	-453.534	-377.247	-460.832	-539.556	-473.083	-511.796	-398.136	-499.953	-459.771	-451.782	-505.392	-522.513	-528.529	-551.983	-550.661	-621.259	-568.03	-548.091	-507.873	-532.9	-591.164	-523.215	-603.756	-613.471	-529.217	-707.415	-544.239	-603.963	-517.175	-485.849	-543.345	-667.989	-484.617	-618.79	-484.749	-459.111	-522.844	-520.42	-401.973	-556.437	-517.321	-709.925	-550.286	-604.327	-622.45	-570.677	-554.085	-562.951	-562.552	-585.987	-627.791	-570.181	-637.519	-583.323	-596.018	-597.549	-542.526	-494.757	-595.631	-499.047	-221.699	-281.998	-383.35	-397.812	-505.897	-666.34	-555.906	-540.468	-556.7	-549.016	-542.105	-553.392	-583.799	-541.453	-465.516	-568.985	-573.659	-582.198	-561.649	-582.966	-576.196	-522.058	-566.342	-796.245	-505.712	-508.512	-516.815	-562.506	-426.373	-668.611	-503.568	-526.141	-456.051	-493.574	-488.848	-609.899	-499.928	-535.271	-447.537	-543.329	-488.671	-396.195	-370.29	-481.607	-421.392	-433.907	-457.042	-546.218	-456.591	-535.181	-566.783	-478.368	-555.098	-705.78	-463.322	-426.022	-458.132	-462.57	-429.723	-539.928	-396.591	-463.536	-657.054	-532.112	-482.399	-470.768	-509.414	-562.577	-600.041	-487.91	-493.041	-423.673	-513.888	-538.481	-615.604	-499.857	-532.418	-551.713	-486.679	-500.877	-443.876	-558.788	-459.838	-750.01	-540.928	-586.602	-523.393	-536.237	-524.504	-571.216	-826.523	-628.724	-561.55	-650.711	-607.085	-451.982	-428.113	-463.621	-480.019	-447.593	-417.635	-488.482	-628.898	-375.069	-445.895	-602.789	-529.273	-438.553	-476.532	-486.833	-562.388	-510.432	-369.99	-520.7	-449.696	-533.961	-409.087	-415.02	-493.942	-454.475	-461.862	-558.879	-485.043	-462.021	-772.774	-538.089	-501.224	-405.924	-495.596	-593.578	-589.532	-507.475	-530.496	-489.18	-476.035	-707.844	-540.069	-496.973	-501.73	-587.616	-492.819	-388.606	-687.831	-433.334	-431.986	-451.006	-601.177	-638.158	-495.08	-445.047	-537.407	-521.425	-487.501	-445.02	-458.759	-593.165	-574.004	-510.227	-436.175	-531.385	-550.466	-535.159	-448.044	-432.709	-527.977	-528.067	-453.344	-449.137	-539.374	-490.5	-566.577	-580.032	-543.923	-555.157	-537.207	-503.737	-513.729	-420.89	-752.247	-670.161	-629.732	-542.583	-395.133	-473.573	-518.002	-577.624	-651.97	-569.526	-618.382	-622.231	-632.127	-429.21	-466.609	-531.263	-503.78	-469.592	-368.411	-526.026	-467.072	-410.308	-613.934	-600.44	-551.005	-417.757	-613.719	-526.368	-556.114	-462.776	-471.175	-501.065	-419.472	-413.853	-755.94	-356.211	-487.731	-512.829	-557.202	-500.06	-540.332	-551.643	-546.214	-398.628	-448.39	-560.748	-483.221	-669.315	-556.517	-571.283	-413.954	-610.245	-522.091	-567.905	-808.178	-505.673	-527.541	-474.935	-556.94	-470.937	-486.328	-504.323	-513.228	-645.344	-566.695	-520.518	-434.299	-521.947	-424.005	-469.718	-461.102	-467.251	-599.543	-524.085	-473.849	-495.8	-495.324	-483.936	-557.979	-541.981	-474.893	-396.084	-534.197	-501.826	-450.762	-494.531	-528.154	-552.286	-591.224	-505.082	-457.977	-447.828	-423.701	-582.001	-593.393	-607.597	-425.086	-577.748	-534.188	-543.659	-472.878	-590.429	-523.238	-619.118	-530.552	-808.46	-578.498	-474.677	-504.392	-576.255	-461.795	-523.686	-504.405	-416.17	-403.283	-413.555	-471.851	-476.178	-441.152	-526.834	-484.212	-520.455	-562.342	-488.532	-423.749	-457.374	-445.302	-508.192	-533.372	-608.063	-622.341	-479.289	-665.204	-451.511	-521.644	-503.712	-478.697	-533.775	-492.117	-507.492	-488.398	-707.892	-521.605	-493.038	-633.696	-505.044	-539.289	-516.24	-568.261	-767.594	-510.175	-556.714	-550.327	-451.614	-529.357	-670.963	-525.092	-543.928	-519.96	-378.293	-408.874	-484.611	-448.678	-340.957	-615.262	-561.897	-577.989	-617.289	-507.912	-502.617	-462.954	-500.276	-480.336	-486.063	-477.708	-373.698	-691.417	-643.234	-518.764	-459.79	-495.211	-486.053	-496.251	-581.448	-450.467	-475.257	-473.523	-617.689	-514.428	-544.083	-476.597	-498.099	-669.106	-530.738	-542.434	-391.156	-468.506	-457.886	-452.709	-592.254	-548.363	-445.524	-480.661	-538.373	-536.124	-578.334	-704.581	-567.838	-563.869	-680.82	-542.959	-614.88	-587.991	-562.804	-548.331	-657.114	-523.099	-527.778	-501.056	-386.986	-735.803	-537.252	-483.985	-647.234	-601.054	-580.591	-444.554	-518.68	-543.447	-543.192	-643.259	-595.872	-574.016	-546.848	-529.773	-623.873	-575.188	-493.247	-511.83	-621.509	-522.132	-499.166	-654.072	-556.403	-707.666	-406.619	-517.02	-588.676	-480.006	-351.55	-372.433	-349.271	-466.316	-479.768	-624.639	-469.512	-542.191	-384.822	-555.038	-583.818	-401.341	-157.226	-562.201	-612.935	-591.94	-493.658	-575.462	-576.645	-539.18	-526.41	-533.544	-603.923	-541.747	-540.495	-547.243	-674.91	-505.612	-446.494	-515.504	-485.697	-462.846	-426.154	-564.314	-446.711	-503.485	-460.12	-502.103
-702.384	-520.142	-613.911	-829.652	-537.609	-618.188	-530.538	-572.242	-565.645	-501.929	-500.8	-564.444	-489.408	-434.788	-484.65	-446.046	-460.225	-447.362	-409.229	-511.461	-445.941	-406.285	-525.081	-541.375	-591.846	-550.491	-538.09	-554.476	-665.123	-681.043	-565.72	-636.664	-486.392	-741.04	-535.021	-510.728	-513.061	-545.167	-523.15	-596.095	-502.194	-426.478	-670.577	-418.577	-492.398	-622.508	-534.212	-419.438	-436.717	-457.832	-537.213	-490.939	-461.659	-526.775	-608.643	-639.666	-571.103	-518.154	-647.976	-563.246	-670.348	-791.041	-561.399	-488.787	-457.066	-412.064	-442.534	-605.68	-402.097	-469.824	-477.228	-476.89	-509.788	-961.767	-596.468	-556.833	-633.342	-579.086	-650.059	-406.09	-607.325	-477.911	-448.921	-396.195	-442.336	-421.249	-646.948	-481.054	-361.917	-549.493	-480.172	-411.405	-748.244	-449.213	-537.994	-533.447	-485.862	-547.871	-521.874	-515.396	-531.586	-559.88	-555.405	-479.932	-512.776	-592.978	-542.426	-422.87	-659.945	-644.198	-509.681	-641.454	-551.738	-522.922	-517.021	-505.095	-485.741	-482.312	-473.9	-454.204	-434.464	-554.318	-506.399	-529.389	-492.942	-477.412	-453.053	-589.622	-549.058	-677.86	-575.773	-787.117	-528.959	-421.869	-412.061	-455.181	-480.285	-490.152	-624.919	-552.471	-492.618	-497.219	-793.107	-565.633	-522.725	-658.635	-577.451	-515.238	-550.448	-564.002	-592.134	-739.731	-581.472	-515.217	-512.762	-557.939	-526.133	-632.404	-533.247	-634.448	-473.612	-577.215	-552.585	-459.706	-464.452	-491.934	-507.585	-538.36	-536.108	-555.365	-740.222	-557.221	-564.646	-553.856	-591.125	-527.922	-514.414	-709.302	-578.22	-484.986	-522.846	-460.737	-361.512	-549.528	-550.204	-429.138	-466.667	-420.946	-355.421	-442.727	-523.992	-476.42	-503.217	-402.774	-519.562	-461.946	-462.692	-504.944	-530.213	-520.687	-542.727	-554.354	-616.112	-563.943	-580.831	-519.719	-534.466	-590.249	-542.538	-505.925	-605.388	-576.991	-699.719	-543.114	-572.687	-532.156	-478.231	-531.373	-444.519	-471.532	-574.371	-472.663	-454.416	-543.233	-522.373	-413.069	-560.384	-521.689	-726.089	-538.476	-609.205	-598.813	-575.498	-555.684	-557.008	-571.062	-571.264	-606.853	-577.807	-638.238	-537.041	-578.483	-583.571	-551.497	-484.369	-484.992	-503.356	-226.926	-259.328	-374.141	-441.904	-521.409	-639.321	-542.542	-549.607	-561.739	-577.142	-650.453	-552.387	-577.702	-579.942	-476.771	-558.781	-566.474	-564.897	-553.348	-571.383	-528.784	-506.873	-549.476	-816.275	-503.948	-502.072	-535.808	-556.999	-426.876	-523.696	-516.886	-530.322	-466.646	-517.458	-495.461	-623.27	-489.304	-563.415	-464.173	-543.139	-517.171	-402.718	-376.061	-482.715	-416.94	-418.907	-459.518	-517.43	-487.921	-513.073	-582.305	-465.858	-571.737	-615.241	-463.59	-443.239	-464.451	-446.038	-425.731	-515.777	-395.716	-476.037	-602.114	-502.495	-468.287	-450.74	-502.678	-551.651	-592.033	-500.576	-508.817	-367.951	-423.055	-534.145	-607.703	-517.745	-549.075	-551.057	-473.444	-494.902	-460.274	-566.694	-473.764	-637.083	-533.101	-469.434	-527.243	-525.979	-515.304	-574.276	-828.529	-590.54	-539.322	-619.519	-616.382	-473.731	-438.867	-479.677	-478.854	-463.425	-405.501	-479.29	-625.819	-369.19	-439.394	-606.949	-534.293	-440.158	-519.061	-488.112	-571.447	-524.763	-371.432	-528.167	-441.8	-535.068	-430.002	-451.471	-610.179	-448.874	-500.104	-572.085	-477.023	-464.712	-751.155	-553.109	-488.503	-402.929	-483.176	-585.64	-611.587	-502.727	-531.251	-496.478	-478.902	-715.099	-544.939	-485.708	-524.934	-600.389	-496.074	-388.527	-682.164	-432.5	-434.413	-438.005	-615.143	-606.614	-501.126	-426.829	-502.341	-539.658	-488.223	-452.31	-472.103	-583.733	-612.469	-522.304	-439.784	-515.055	-549.287	-533.026	-456.796	-442.973	-516.556	-531.361	-468.404	-479.591	-517.886	-649.079	-555.013	-546.216	-531.267	-552.237	-524.464	-494.011	-510.363	-399.292	-732.753	-675.821	-602.109	-536.679	-376.3	-475.53	-533.062	-584.663	-659.229	-562.383	-586.809	-630.973	-637.139	-434.351	-446.953	-544.609	-514.237	-471.782	-356.786	-504.21	-446.334	-386.881	-630.308	-595.379	-497.788	-419.32	-619.529	-528.076	-558.906	-487.108	-468.473	-494.015	-405.499	-414.453	-737.069	-352.766	-497.066	-539.6	-583.413	-506.916	-556.982	-553.956	-566.292	-406.313	-451.988	-580.61	-494.726	-641.271	-560.677	-544.114	-411.305	-624.756	-523.361	-573.011	-780.103	-515.633	-536.719	-485.005	-561.581	-467.09	-474.699	-475.81	-538.351	-603.965	-568.632	-516.105	-457.744	-523.749	-414.074	-471.502	-454.324	-469.482	-596.684	-523.597	-492.898	-502.885	-494.562	-474.826	-556.177	-537.26	-485.296	-401.419	-541.229	-483.918	-444.192	-481.737	-507.436	-550.102	-593.106	-512.576	-461.913	-478.177	-404.203	-558.993	-573.154	-607.727	-433.011	-599.119	-509.892	-517.94	-491.78	-710.59	-530.437	-785.736	-513.032	-846.396	-577.337	-499.575	-499.215	-564.311	-462.324	-499.347	-524.818	-422.505	-357.069	-390.487	-458.677	-464.284	-451.233	-541.246	-474.944	-530.927	-558.496	-494.085	-416.346	-446.359	-443.968	-501.101	-534.681	-625.845	-643.895	-487.705	-718.862	-440.048	-542.187	-520.692	-482.943	-536.543	-495.208	-477.764	-480.416	-675.547	-520.98	-510.369	-650.563	-516.557	-548.68	-515.376	-552.275	-724.568	-528.821	-559.477	-580.741	-444.899	-510.047	-656.447	-454.733	-545.825	-500.596	-373.522	-417.92	-486.176	-444.872	-360.364	-635.068	-555.708	-570.291	-624.353	-513.907	-483.395	-430.359	-496.867	-466.805	-476.557	-516.54	-377.232	-724.905	-654.18	-534.74	-487.472	-501.764	-478.735	-511.244	-591.492	-452.993	-469.925	-510.032	-608.537	-505.004	-515.885	-468.832	-505.782	-686.12	-529.761	-502.626	-431.762	-465.725	-377.274	-411.365	-571.575	-527.158	-423.944	-496.156	-532.782	-540.223	-585.245	-695.7	-563.538	-550.471	-666.232	-640.919	-580.56	-582.862	-660.989	-550.425	-666.513	-508.36	-529.95	-483.721	-396.346	-718.497	-535.182	-480.613	-565.607	-584.44	-564.012	-467.832	-522.408	-540.329	-523.321	-660.931	-589.802	-570.769	-550.374	-532.029	-635.369	-569.489	-481.476	-501.147	-590.45	-503.307	-508.525	-659.601	-578.89	-740.528	-421.766	-503.085	-596.543	-484.291	-353.709	-385.651	-353.957	-457.005	-539.13	-656.621	-485.87	-522.555	-387.005	-521.602	-594.291	-380.489	-165.896	-558.266	-617.822	-609.378	-498.127	-565.247	-575.997	-533.95	-532.766	-542.103	-615.158	-561.119	-538.608	-555.613	-652.71	-484.387	-440.329	-510.945	-482.662	-447.868	-391.925	-546.677	-447.007	-526.589	-451.94	-475.904
-706.195	-502.055	-606.028	-787.268	-539.888	-645.448	-562.361	-564.026	-559.532	-502.804	-491.706	-544.882	-469.448	-418.124	-474.573	-432.868	-445.611	-405.282	-419.469	-535.567	-456.461	-422.096	-541.969	-536.593	-601.222	-550.362	-532.021	-554.449	-662.308	-682.517	-568.026	-640.396	-501.399	-745.432	-546.397	-534.054	-523.963	-536.988	-543.267	-602.462	-523.648	-513.036	-703.374	-386.524	-465.125	-607.801	-522.862	-424.471	-427.686	-471.44	-531.507	-466.383	-436.283	-518.203	-597.83	-633.318	-566.087	-497.186	-603.849	-550.348	-658.93	-812.59	-571.091	-490.169	-460.775	-372.106	-440.565	-596.141	-407.478	-465.393	-481.075	-486.273	-531.293	-975.427	-600.933	-533.939	-683.806	-606.851	-658.335	-419.803	-619.274	-496.113	-426.755	-392.195	-436.559	-442.553	-624.974	-474.391	-346.01	-532.947	-449.635	-404.569	-699.544	-436.866	-532.942	-539.989	-464.199	-475.568	-500.43	-505.053	-530.022	-528.659	-565.402	-436.958	-496.518	-560.84	-537.057	-440.22	-613.644	-658.693	-504.558	-642.624	-555.521	-540.608	-525.988	-525.65	-636.688	-518.792	-499.83	-417.544	-441.731	-536.429	-483.487	-550.205	-509.988	-475.078	-450.286	-558.675	-553.096	-721.258	-586.331	-770.18	-534.029	-416.819	-410.307	-450.809	-465.849	-466.584	-590.508	-525.582	-465.812	-497.065	-810.315	-565.179	-524.142	-675.543	-578.571	-531.102	-560.932	-554.439	-595.289	-756.738	-601.085	-507.41	-525.617	-579.368	-518.699	-594.714	-554.898	-607.032	-479.602	-481.38	-535.378	-436.477	-460.983	-516.035	-509.182	-528.122	-521.916	-526.919	-769.945	-528.367	-621.601	-573.979	-585.051	-527.758	-508.297	-700.665	-551.563	-490.404	-542.836	-475.795	-382.61	-558.416	-521.528	-426.631	-495.86	-450.352	-356.449	-449.457	-493.471	-466.205	-521.245	-407.907	-513.276	-462.741	-468.503	-503.989	-507.555	-513.759	-550.745	-556.526	-652.535	-561.329	-560.102	-540.424	-558.364	-594.249	-529.632	-616.244	-610.164	-530.232	-705.69	-529.191	-639.388	-535.895	-502.753	-444.204	-448.118	-484.316	-559.915	-469.036	-459.86	-522.442	-504.884	-385.526	-566.159	-513.865	-717.951	-518.732	-604.09	-617.537	-576.791	-520.214	-550.686	-567.237	-565.053	-630.8	-572.324	-650.264	-565.283	-558.833	-594.393	-541.439	-491.79	-472.024	-486.754	-208.133	-329.06	-348.065	-410.999	-528.303	-735.912	-517.612	-533.194	-593.872	-599.568	-540.819	-552.746	-621.44	-585.095	-477.494	-573.241	-559.758	-556.344	-565.158	-574.664	-501.136	-533.187	-562.135	-781.436	-500.595	-512.247	-548.029	-545.983	-427.785	-527.433	-506.018	-569.857	-442.582	-442.22	-485.175	-604.482	-487.476	-569.134	-495.255	-508.946	-465.583	-391.689	-365.805	-486.788	-430.244	-430.541	-461.371	-524.558	-462.011	-515.291	-556.109	-463.237	-584.997	-704.625	-461.022	-451.549	-468.412	-455.244	-425.491	-546.755	-393.389	-460.35	-694.178	-531.99	-471.983	-458.439	-494.836	-528.63	-605.195	-499.619	-513.463	-412.935	-485.067	-535.689	-590.075	-505.281	-565.99	-561.33	-454.906	-499.081	-453.125	-577.229	-455.179	-655.522	-531.6	-495.019	-536.142	-534.76	-507.644	-549.205	-828.404	-633.977	-558.741	-614.388	-606.986	-482.84	-444.993	-458.881	-464.832	-457.082	-421.202	-483.846	-636.133	-376.09	-447.121	-527.828	-550.667	-428.543	-492.19	-476.36	-559.795	-511.187	-342.522	-540.815	-436.506	-512.877	-421.382	-424.063	-586.09	-453.498	-469.297	-537.808	-474.594	-460.627	-782.943	-537.467	-493.616	-415.898	-468.888	-559.209	-583.776	-501.788	-527.464	-494.609	-493.161	-703.209	-529.912	-498.695	-519.74	-573.846	-477.785	-378.567	-642.683	-433.692	-435.407	-462.589	-617.447	-616.898	-499.865	-430.782	-498.11	-453.071	-476.103	-452.925	-471.005	-587.082	-592.23	-526.533	-419.221	-529.137	-532.114	-514.085	-460.891	-464.467	-500.395	-528.779	-467.899	-458.871	-526.32	-630.393	-543.974	-550.433	-533.237	-554.645	-529.094	-494.283	-519.2	-393.717	-730.856	-634.147	-627.017	-563.573	-395.425	-468.029	-541.85	-595.902	-648.826	-552.515	-578.557	-593.366	-623	-405.412	-445.477	-559.237	-522.76	-493.318	-370.899	-528.726	-511.902	-393.223	-614.582	-600.479	-541.305	-393.358	-600.203	-529.553	-546.48	-482.19	-479.381	-490.058	-414.351	-425.417	-721.849	-365.099	-483.773	-525.015	-563.872	-505.907	-556.486	-556.619	-567.035	-393.997	-469.08	-569.818	-486.249	-648.117	-544.124	-574.953	-427.155	-612.066	-518.578	-574.814	-822.323	-512.402	-524.397	-473.73	-535.522	-469.296	-460.728	-470.303	-535.313	-627.682	-612.352	-543.575	-479.767	-527.781	-409.737	-483.752	-482.812	-472.882	-613.282	-540.168	-454.549	-493.284	-504.53	-471.435	-560.564	-539.779	-482.886	-387.487	-507.636	-490.173	-447.279	-474.834	-527.481	-552.381	-599.18	-512.08	-459.199	-437.587	-386.365	-581.502	-594.311	-620.311	-451.495	-586.039	-519.247	-489.79	-472.538	-691.319	-541.827	-810.832	-495.591	-814.348	-547.199	-476.439	-520.894	-582.02	-483.704	-516.275	-528.156	-423.488	-387.332	-388.963	-440.427	-478.827	-448.583	-540.289	-473.632	-511.274	-532.905	-500.828	-421.938	-453.752	-430.254	-504.407	-539.559	-528.633	-657.561	-476.031	-709.354	-461.839	-547.119	-529.762	-481.362	-532.043	-498.699	-487.709	-473.931	-716.989	-541.644	-557.599	-625.543	-502.099	-579.865	-525.661	-564.152	-751.963	-536.463	-565.636	-552.267	-449.002	-516.516	-622.389	-535.01	-548.323	-513.269	-396.119	-444.619	-497.441	-463.209	-374.889	-606.584	-563.847	-575.643	-622.406	-510.759	-504.348	-460.543	-489.948	-461.568	-462.778	-487.797	-383.402	-734.072	-662.389	-527.141	-471.364	-504.702	-510.191	-525.64	-586.913	-431.593	-449.835	-461.114	-588.623	-506.967	-513.448	-469.069	-515.218	-663.507	-524.303	-519.832	-438.669	-399.678	-386.136	-415.048	-592.71	-547.137	-422.255	-478.106	-554.853	-536.299	-565.183	-649.581	-561.009	-561.829	-629.548	-539.643	-597.592	-582.258	-562.708	-531.685	-717.237	-525.869	-532.429	-496.651	-397.476	-696.432	-540.846	-447.878	-528.468	-582.214	-581.227	-456.179	-530.112	-537.472	-518.545	-668.337	-595.457	-568.162	-538.647	-517.357	-628.654	-556.098	-472.26	-500.716	-591.99	-513.293	-512.46	-534.531	-573.829	-736.361	-419.954	-507.482	-599.598	-482.944	-350.645	-375.318	-337.594	-468.223	-504.113	-636.021	-482.153	-497.969	-384.643	-543.777	-555.716	-391.532	-167.485	-548.045	-618.28	-607.202	-489.808	-574.79	-589.653	-529.149	-520.36	-535.505	-608.89	-550.08	-512.666	-549.102	-651.227	-484.448	-449.009	-550.389	-488.842	-466.383	-422.051	-567.568	-459.949	-518.02	-438.835	-416.982
-671.523	-498.425	-626.926	-804.172	-546.487	-674.348	-570.526	-570.819	-551.765	-510.917	-492.944	-556.145	-491.651	-429.353	-476.189	-445.953	-457.172	-420.217	-414.279	-537.426	-451.465	-395.109	-517.364	-553.32	-595.512	-561.508	-528.774	-550.859	-704.304	-675.361	-573.023	-612.402	-496.111	-729.443	-546.817	-516.192	-514.004	-554.537	-539.254	-588.138	-528.78	-516.209	-690.567	-405.561	-547.24	-639.646	-523.878	-433.263	-464.887	-454.778	-541.977	-474.085	-467.54	-523.769	-611.987	-625.641	-565.935	-516.547	-625.628	-568.301	-681.247	-784.031	-556.348	-504.289	-460.586	-361.734	-433.075	-582.536	-386.594	-458.712	-488.664	-492.982	-531.789	-966.638	-616.228	-551.509	-621.978	-584.776	-635.065	-393.244	-585.506	-472.32	-430.735	-409.727	-430.913	-430.073	-513.877	-483.047	-384.798	-559.973	-458.244	-392.218	-721.443	-451.778	-520.819	-516.044	-477.24	-533.434	-512.731	-511.044	-538.598	-543.599	-546.139	-479.015	-493.745	-539.154	-557.416	-448.771	-573.837	-696.178	-513.443	-629.42	-541.503	-532.506	-505.296	-497.084	-610.839	-511.528	-491.058	-439.153	-443.596	-548.472	-500.099	-537.618	-485.633	-457.57	-445.179	-571.011	-565.568	-689.162	-574.352	-786.762	-518.05	-410.908	-397.484	-428.411	-485.902	-464.481	-578.392	-610.244	-469.309	-490.906	-752.318	-570.549	-517.088	-615.724	-580.964	-533.706	-580.635	-578.908	-602.457	-719.9	-601.006	-517.145	-524.904	-561.826	-526.047	-580.652	-514.178	-598.327	-472.624	-491.084	-552.898	-430.423	-457.152	-480.267	-510.598	-530.206	-532.633	-537.629	-751.995	-526.652	-626.669	-582.56	-580.598	-521.573	-509.432	-732.866	-559.523	-467.471	-536.215	-471.436	-387.095	-575.732	-543.071	-427.393	-491.844	-432.926	-360.225	-454.667	-528.747	-472.321	-513.587	-421.837	-558.982	-494.788	-441.427	-497.906	-516.292	-522.004	-560.825	-560.944	-627.588	-571.781	-590.145	-526.011	-525.53	-578.37	-579.53	-634.486	-611.326	-545.644	-670.862	-533.153	-654.689	-530.825	-497.63	-426.64	-455.329	-470.896	-572.451	-463.019	-439.392	-530.347	-506.321	-395.282	-572.036	-499.799	-689.255	-564.004	-610.59	-603.831	-568.057	-542.136	-552.558	-564.276	-569.277	-591.758	-570.144	-636.149	-562.295	-571.793	-596.176	-534.344	-499.227	-498.331	-498.929	-205.491	-319.68	-339.624	-338.095	-496.606	-692.065	-526.103	-550.578	-583.275	-554.921	-668.315	-534.917	-602.046	-581.758	-468.029	-567.578	-607.143	-592.683	-536.528	-579.684	-506.958	-485.794	-536.428	-789.003	-517.648	-504.931	-516.51	-547.394	-425.868	-533.878	-520.614	-558.217	-451.002	-444.539	-476.819	-609.767	-494.069	-559.341	-446.238	-519.272	-486.14	-403.985	-376.026	-481.669	-427.193	-412.894	-445.9	-515.169	-453.431	-508.971	-546.016	-438.196	-535.541	-693.668	-459.277	-442.314	-457.382	-450.73	-409.236	-536.506	-411.018	-463.198	-729.287	-522.899	-460.459	-451.761	-511.378	-531.379	-589.148	-509.755	-502.733	-370.209	-436.129	-558.512	-611.643	-505.879	-551.906	-557.911	-478.255	-480.123	-461.843	-568.38	-476.583	-647.485	-526.819	-492.7	-531.341	-533.903	-489.578	-551.996	-806.711	-641.602	-543.111	-627.592	-632.759	-465.177	-438.849	-473.315	-476.937	-431.385	-421.301	-462.621	-634.611	-370.878	-453.069	-538.095	-543.326	-411.264	-492.123	-491.761	-561.067	-505.102	-343.542	-511.944	-425.329	-491.922	-402.082	-430.904	-575.747	-432.351	-469.441	-554.417	-456.884	-438.697	-796.45	-542.76	-497.912	-420.374	-467.376	-564.23	-619.523	-511.33	-518.662	-480.718	-481.566	-710.061	-546.134	-497.434	-495.578	-584.003	-478.901	-410.91	-665.494	-434.168	-420.082	-450.103	-601.65	-629.361	-496.48	-453.052	-535.249	-455.874	-478.428	-455.576	-479.056	-592.434	-620.689	-525.843	-436.439	-516.608	-549.424	-536.917	-471.921	-451.69	-504.806	-531.263	-467.992	-456.591	-534.009	-632.819	-533.679	-540.917	-547.494	-543.634	-525.038	-494.174	-531.672	-395.2	-772.309	-674.09	-633.338	-537.435	-390.639	-465.316	-524.225	-585.452	-589.314	-585.37	-552.291	-594.911	-673.302	-401.809	-453.786	-558.688	-521.413	-487.584	-352.602	-538.631	-518.707	-396.432	-625.492	-589.846	-485.394	-391.292	-618.828	-518.78	-547.472	-484.858	-464.751	-475.298	-410.13	-413.015	-762.504	-362.176	-497.75	-521.644	-561.156	-491.735	-537.287	-548.358	-556.861	-396.697	-458.011	-568.709	-504.972	-636.593	-549.651	-560.696	-424.193	-626.317	-508.058	-563.516	-786.907	-534.082	-543.715	-499.119	-556.025	-468.47	-459.732	-494.199	-498.093	-628.981	-618.553	-541.58	-461.627	-534.176	-395.164	-463.102	-479.506	-468.128	-616.55	-527.656	-458.721	-497.782	-505.767	-459.967	-590.732	-534.474	-485.629	-390.554	-543.636	-495.178	-449.942	-477.273	-538.151	-547.756	-593.276	-520.251	-469.494	-469.608	-425.148	-615.277	-576.192	-589.176	-420.801	-595.159	-538.215	-541.479	-483.221	-719.226	-554.928	-839.948	-503.014	-787.983	-564.23	-493.999	-530.865	-601.391	-463.626	-513.125	-529.759	-435.947	-404.79	-390.712	-466.271	-468.716	-440.491	-544.883	-490.102	-520.318	-544.204	-500.335	-419.402	-446.793	-453.649	-513.486	-537.34	-582.711	-618.276	-462.267	-702.522	-439.006	-546.609	-530.958	-515.937	-574.931	-480.93	-450.599	-465.614	-701.521	-504.96	-481.155	-653.822	-511.764	-569.772	-523.406	-544.394	-772.322	-523.419	-585.101	-580.791	-436.032	-498.859	-684.809	-516.287	-518.583	-489.124	-381.502	-427.62	-461.659	-476.91	-360.797	-568.166	-542.848	-568.201	-609.308	-494.818	-497.817	-442.802	-496.558	-469.286	-475.366	-496.897	-351.636	-694.884	-677.924	-523.496	-450.077	-476.536	-480.362	-520.509	-596.834	-444.021	-481.303	-476.928	-604.379	-517.487	-539.989	-474.646	-514.633	-640.982	-526.246	-498.549	-405.406	-400.024	-439.506	-434.577	-583.261	-520.56	-430.162	-484.97	-573.717	-526.606	-590.559	-597.734	-578.524	-577.411	-540.316	-552.977	-624.656	-568.368	-679.69	-553.314	-757.88	-516.884	-535.926	-487.874	-386.485	-659.116	-563.552	-457.944	-495.066	-585.108	-574.194	-453.627	-528.606	-548.265	-539.746	-677.527	-602.494	-581.979	-543.813	-534.256	-617.009	-573.761	-493.103	-517.52	-586.382	-535.473	-520.491	-613.248	-574.902	-715.277	-410.269	-518.823	-598.042	-508.274	-364.976	-386.842	-346.219	-467.772	-479.764	-669.248	-453.541	-500.947	-367.384	-508.139	-548.865	-467.877	-176.319	-569.071	-600.183	-610.773	-505.077	-571.52	-583.533	-528.396	-531.268	-551.406	-604.333	-546.788	-507.673	-546.55	-647.589	-495.993	-427.196	-511.764	-481.317	-452.713	-424.366	-545.891	-439.876	-449.003	-461.478	-453.596
-686.348	-525.334	-573.935	-805.863	-554.663	-582.766	-544.923	-575.153	-548.305	-500.099	-484.515	-559.897	-466.863	-394.427	-471.702	-438.315	-462.591	-431.629	-389.823	-512.531	-436.797	-398.995	-508.078	-542.573	-608.584	-558.338	-535.382	-560.602	-652.267	-688.516	-571.503	-622.103	-526.813	-750.743	-548.674	-539.536	-509.831	-547.814	-528.713	-599.017	-523.15	-512.726	-671.625	-385.746	-410.467	-612.142	-530.051	-411.841	-433.776	-443.618	-524.147	-490.318	-452.419	-521.734	-595.102	-625.225	-563.964	-527.196	-630.262	-555.587	-618.321	-799.19	-550.934	-494.598	-452.302	-360.587	-419.793	-607.234	-400.844	-451.968	-478.825	-476.713	-528.442	-958.665	-584.31	-538.784	-632.165	-582.477	-633.805	-407.753	-599.421	-471.3	-431.624	-393.594	-431.99	-432.574	-645.369	-474.395	-426.144	-547.81	-464.061	-415.815	-723.31	-442.728	-531.295	-464.255	-476.056	-491.849	-509.692	-518.371	-534.397	-578.011	-575.925	-445.291	-496.985	-547.278	-534.554	-476.709	-634.619	-621.556	-507.316	-643.417	-553.431	-519.879	-506.471	-534.884	-631.08	-504.097	-522.436	-452.696	-444.973	-565.52	-518.81	-540.231	-495.213	-468.633	-438.438	-583.32	-559.969	-686.12	-567.055	-644.716	-519.967	-443.64	-422.229	-454.798	-458.958	-470.143	-593.532	-438.878	-467.158	-497.754	-741.912	-573.422	-526.958	-715.973	-590.319	-516.88	-566.243	-561.528	-582.334	-723.579	-589.643	-510.935	-521.631	-557.451	-516.287	-583.682	-540.725	-613.954	-463.107	-605.311	-601.345	-447.063	-467.384	-508.135	-501.691	-541.355	-529.784	-513.779	-768.28	-523.845	-646.375	-565.762	-605.378	-530.983	-505.34	-762.222	-552.056	-461.226	-501.921	-462.652	-371.37	-572.631	-528.019	-426.77	-492.521	-449.966	-358.58	-439.531	-524.226	-472.003	-501.577	-423.644	-522.981	-479.421	-452.887	-501.304	-523.707	-529.452	-547.885	-553.765	-625.674	-574.38	-600.996	-524.826	-538.552	-578.401	-582.892	-620.509	-609.968	-548.119	-681.305	-517.346	-614.338	-521.253	-500.961	-527.571	-454.362	-485.21	-588.727	-495.812	-451.659	-507.219	-476.934	-401.5	-573.242	-504.412	-695.694	-547.418	-613.976	-610.458	-570.036	-528.756	-540.353	-559.813	-574.062	-623.854	-570.215	-636.084	-552.797	-576.299	-593.949	-554.95	-495.112	-495.684	-494.876	-218.072	-314.579	-364.239	-437.122	-536.895	-708.582	-523.113	-549.919	-544.027	-557.769	-546.27	-545.602	-573.762	-609.903	-453.608	-569.772	-550.659	-565.551	-568.97	-574.537	-504.825	-605.104	-547.625	-766.334	-573.095	-511.448	-501.287	-550.293	-429.831	-547.932	-508.797	-540.854	-425.956	-435.999	-495.188	-594.812	-479.606	-521.619	-472.47	-511.754	-468.023	-403.345	-370.425	-475.459	-423.491	-415.293	-458.589	-525.216	-463.604	-528.408	-530.932	-437.854	-557.182	-647.43	-469.077	-451.731	-460.129	-452.076	-422.829	-547.24	-411.029	-479.727	-696.516	-530.384	-471.416	-467.478	-503.442	-535.434	-594.274	-499.382	-493.684	-444.419	-512.759	-533.119	-610.996	-507.663	-535.558	-539.126	-475.902	-476.237	-446.69	-550.838	-458.319	-660.408	-539.317	-514.534	-541.818	-536.185	-512.312	-549.349	-827.233	-613.941	-539.818	-567.676	-630.443	-485.075	-450.86	-471.337	-482.726	-436.692	-428.067	-480.858	-622.227	-359.436	-438.929	-519.827	-575.081	-456.725	-488.88	-457.121	-556.25	-516.476	-360.039	-526.251	-426.664	-512.009	-419.387	-427.937	-479.949	-450.407	-462.078	-562.517	-463.192	-457.39	-801.138	-535.314	-500.687	-409.696	-471.716	-578.004	-599.021	-506.402	-508.388	-489.785	-496.58	-713.327	-533.576	-486.315	-505.364	-576.451	-476.964	-365.861	-668.924	-448.316	-440.589	-454.272	-617.82	-630.104	-502.801	-441.59	-515.399	-457.186	-480.563	-451.039	-477.672	-571.712	-586.495	-524.322	-435.346	-505.472	-536.941	-538.613	-471.911	-444.931	-512.744	-512.446	-449.524	-476.401	-531.976	-513.336	-543.033	-547.426	-531.26	-544.68	-518.006	-474.183	-529.817	-419.896	-823.419	-665.614	-618.63	-552.661	-384.526	-455.422	-530.287	-574.069	-649.898	-565.011	-563.993	-595.669	-654.478	-422.217	-449.752	-552.778	-509.135	-478.504	-358.221	-515.236	-511.584	-391.678	-611.964	-612.052	-484.391	-401.049	-665.936	-518.611	-543.008	-493.667	-481.204	-478.174	-413.064	-409.315	-720.298	-351.68	-486.757	-508.648	-550.17	-507.06	-531.145	-559.424	-566.714	-402.754	-460.012	-561.755	-487.704	-624.796	-561.82	-563.146	-419.917	-596.298	-503.843	-561.85	-811.76	-527.693	-530.925	-497.865	-557.937	-460.077	-457.793	-464.601	-532.189	-628.128	-496.378	-496.753	-454.365	-537.502	-426.018	-471.045	-452.053	-462.704	-586.668	-519.812	-485.246	-490.456	-492.132	-484.145	-550.424	-549.96	-481.427	-412.247	-523.278	-492.558	-429.716	-496.715	-536.315	-553.766	-572.476	-504.377	-460.197	-484.507	-440.742	-549.472	-573.032	-590.076	-424.49	-615.297	-527.232	-516.244	-488.43	-608.889	-542.922	-644.715	-516.077	-777.18	-530.847	-523.579	-508.265	-578.359	-505.558	-511.723	-526.539	-415.323	-374.706	-388.803	-439.202	-460.625	-441.068	-535.788	-472.048	-519.466	-555.358	-533.657	-452.523	-464.63	-447.808	-504.543	-542.758	-534.094	-648.799	-473.385	-681.578	-441.961	-546.236	-530.63	-511.288	-535.619	-486.154	-482.746	-491.056	-708.779	-507.458	-535.677	-506.127	-476.248	-517.156	-537.564	-555.187	-753.667	-518.407	-569.729	-537.142	-449.365	-502.379	-688.828	-460.995	-537.102	-525.52	-386.986	-414.879	-482.77	-454.645	-370.511	-600.333	-547.718	-569.431	-654.748	-538.805	-498.709	-450.264	-506.274	-462.25	-480.903	-506.892	-381.348	-706.973	-518.72	-522.01	-466.844	-505.768	-490.559	-517.309	-568.175	-439.605	-467.581	-464.768	-615.786	-505.66	-544.487	-459.052	-513.707	-665.663	-521.451	-493.392	-421.161	-286.394	-372.036	-424.812	-559.834	-522.076	-419.393	-484.12	-514.219	-522.292	-561.124	-701.406	-568.63	-561.264	-674.983	-572.562	-578.893	-578.68	-549.74	-550.2	-706.511	-509.793	-559.067	-462.804	-387.782	-666.257	-540.543	-470.94	-527.155	-586.611	-572.325	-442.259	-523.879	-545.825	-544.119	-640.955	-580.677	-581.947	-555.468	-533.871	-645.859	-540.408	-487.032	-511.372	-599.63	-507.925	-506.668	-554.487	-570.847	-737.206	-420	-511.112	-599.18	-475.518	-340.773	-359.897	-322.012	-463.322	-576.617	-639.956	-525.116	-486.587	-375.303	-552.692	-561.491	-387.892	-171.788	-553.275	-625.018	-607.737	-491.019	-576.624	-581.918	-529.846	-531.899	-544.891	-622.939	-547.982	-512.272	-550.265	-669.049	-496.794	-452.882	-520.96	-488.137	-455.47	-437.238	-589.892	-459.22	-503.395	-452.597	-460.383
-701.163	-503.235	-596.624	-805.268	-563.353	-651.255	-561.038	-572.528	-576.09	-513.62	-497.777	-569.841	-482.161	-417.73	-472.79	-439.127	-454.925	-441.119	-406.98	-505.638	-451.74	-410.068	-527.429	-555.401	-598.036	-565.961	-532.713	-570.496	-672.252	-683.743	-565.587	-617.211	-488.688	-737.989	-551.977	-501.839	-516.28	-561.026	-529.727	-591.366	-528.585	-518.32	-697.143	-399.855	-401.285	-632.7	-525.556	-419.268	-439.684	-456.635	-530.577	-477.131	-442.182	-532.52	-594.533	-627.653	-555.909	-514.564	-637.772	-562.826	-635.071	-808.566	-551.515	-488.835	-431.41	-375.06	-423.235	-609.478	-383.303	-454.832	-467.604	-474.369	-562.382	-914.191	-616.025	-538.827	-672.702	-606.412	-632.541	-425.117	-629.71	-504.86	-444.905	-401.993	-440.206	-444.669	-662.897	-516.447	-404.648	-549.154	-456.87	-418.646	-726.896	-435.603	-514.125	-475.234	-496.752	-502.592	-542.14	-510.168	-537.592	-549.119	-547.305	-448.503	-494.226	-567.364	-552.715	-447.431	-545.803	-629.365	-516.008	-641.234	-540.855	-541.064	-528.387	-525.421	-638.461	-470.046	-531.238	-426.183	-429.137	-552.761	-492.208	-537.3	-507.508	-475.449	-450.762	-588.671	-568.299	-690.366	-571.757	-671.988	-518.305	-428.891	-394.081	-438.085	-464.263	-472.839	-585.049	-527.966	-480.403	-495.636	-744.714	-558.437	-515.894	-696.842	-577.933	-530.841	-536.954	-570.746	-604.474	-735.17	-563.619	-520.076	-537.264	-492.204	-523.506	-564.474	-570.262	-620.268	-487.521	-488.745	-581.176	-437.567	-450.273	-505.363	-521.65	-544.884	-532.671	-536.46	-753.829	-526.907	-667.17	-563.098	-598.013	-535.252	-567.484	-740.934	-549.016	-505.944	-538.927	-500.581	-346.385	-568.156	-531.826	-424.706	-494.989	-437.688	-363.146	-456.123	-510.42	-466.067	-499.671	-395.229	-507.937	-472.455	-452.139	-495.006	-515.317	-532.169	-540.949	-549.706	-628.908	-564.258	-610.948	-539.24	-545.558	-592.859	-586.006	-520.914	-588.256	-590.842	-626.727	-531.404	-568.37	-540.473	-517.295	-414.502	-448.164	-485.601	-605.996	-487.078	-462.22	-522.407	-510.367	-387.416	-575.361	-500.101	-690.675	-545.656	-618.651	-607.711	-578.216	-523.741	-538.376	-544.377	-569.059	-599.976	-564.675	-639.569	-534.244	-615.382	-579.988	-544.855	-498.65	-499.815	-499.827	-212.292	-307.803	-391.591	-400.962	-525.602	-680.948	-567.079	-554.846	-589.702	-544.227	-651.08	-540.381	-592.091	-543.773	-463.533	-567.515	-563	-595.811	-553.424	-582.258	-567.583	-517.248	-546.338	-754.067	-496.493	-508.53	-518.977	-564.12	-411.261	-425.532	-507.91	-557.837	-461.898	-445.317	-489.978	-593.078	-483.458	-536.394	-449.758	-510.202	-484.466	-392.835	-371.593	-474.297	-409.921	-418.854	-467.688	-512.216	-447.6	-538.911	-564.707	-472.547	-604.125	-678.948	-462.472	-443.992	-464.317	-461.254	-422.923	-555.58	-416.732	-464.017	-701.664	-544.159	-477.531	-474.491	-500.666	-529.425	-593.273	-484.349	-503.068	-412.715	-487.329	-553.459	-633.421	-513.421	-549.4	-564.271	-458.387	-482.026	-452.01	-573.06	-453.606	-666.689	-536.78	-474.726	-534.141	-536.555	-517.277	-565.478	-746.662	-547.293	-535.424	-594.063	-569.464	-476.253	-431.258	-461.398	-476.67	-440.171	-407.208	-472.956	-637.895	-362.604	-438.146	-529.296	-546.202	-421.8	-500.608	-462.985	-549.203	-509.898	-360.762	-530.268	-444.633	-494.572	-400.507	-425.978	-546.882	-430.658	-483.243	-567.21	-476.909	-469.86	-807.47	-525.945	-494.532	-408.057	-483.414	-572.049	-593.082	-507.636	-528.353	-493.283	-484.83	-703.977	-561.664	-489.312	-508.676	-588.214	-472.583	-390.028	-652.321	-425.862	-423.107	-446.199	-614.017	-581.605	-487.324	-450.987	-517.38	-482.192	-479.493	-441.035	-448.252	-572.33	-583.02	-532.362	-419.639	-517.797	-535.431	-510.586	-436.189	-438.654	-492.05	-519.083	-455.147	-453.745	-534.359	-604.624	-582.44	-559.08	-544.353	-557.078	-527.347	-481.276	-535.911	-426.374	-792.074	-666.205	-609.757	-535.195	-401.774	-468.865	-538.354	-592.252	-599.173	-575.063	-597.735	-577.27	-637.743	-408.839	-441.831	-544.761	-542.039	-504.669	-370.901	-536.829	-504.327	-393.148	-599.123	-606.572	-548.072	-408.834	-634.287	-510.77	-552.929	-479.209	-485.374	-484.262	-413.074	-425.029	-873.66	-358.439	-496.337	-542.067	-575.923	-508.689	-561.827	-565.53	-560.989	-412.079	-464.142	-569.658	-487.466	-651.088	-542.617	-554.396	-418.701	-621.254	-522.731	-565.74	-814.525	-522.853	-524.67	-468.522	-633.102	-477.293	-467.415	-486.621	-615.146	-622.726	-549.345	-523.4	-457.314	-532.029	-406.295	-471.311	-440.44	-448.327	-577.603	-531.64	-452.509	-483.306	-503.282	-472.104	-572.306	-551.032	-474.834	-388.283	-506.755	-474.034	-413.391	-483.155	-520.575	-548.025	-601.521	-526.611	-443.286	-441.067	-406.383	-576.122	-590.303	-607.184	-424.915	-602.379	-526.629	-520.528	-473.607	-581.567	-546.072	-621.315	-525.999	-806.096	-552.768	-533.19	-493.577	-589.354	-530.334	-526.217	-529.067	-434.895	-416.872	-389.481	-466.499	-472.274	-430.963	-518.264	-479.022	-508.113	-559.702	-492.014	-427.292	-440.368	-443.819	-522.69	-535.327	-623.659	-628.497	-479.499	-673.234	-454.297	-535.201	-529.012	-490.84	-544.103	-500.959	-495.173	-474.121	-681.94	-535.262	-548.292	-503.416	-499.943	-573.041	-524.624	-561.874	-750.321	-523.594	-573.299	-521.056	-448.628	-507.496	-768.38	-559.121	-549.582	-505.878	-377.191	-420.688	-489.5	-470.759	-366.847	-625.944	-548.373	-570.001	-622.224	-518.824	-494.784	-456.864	-500.396	-463.248	-476.792	-497.522	-369.163	-708.649	-541.914	-535.023	-468.961	-492.22	-483.276	-520.576	-596.658	-443.837	-471.655	-476.567	-606.93	-505.676	-530.669	-457.787	-494.673	-647.336	-529.139	-534.614	-432.048	-406.94	-397.952	-423.565	-580.476	-541.021	-426.737	-494.07	-538.36	-551.18	-575.059	-680.141	-568.419	-564.582	-677.942	-592.695	-548.887	-570.239	-696.237	-542.971	-623.046	-502.589	-534.321	-497.133	-387.259	-701.279	-536.416	-471.01	-496.341	-558.275	-499.249	-441.406	-549.33	-546.325	-530.938	-636.442	-601.071	-568.644	-567.175	-526.165	-619.494	-565.644	-489.897	-521.129	-589.517	-513.417	-506.337	-660.608	-562.093	-733.798	-423.871	-522.283	-608.413	-496.256	-354.09	-381.665	-349.408	-474.473	-511.167	-666.518	-482.213	-490.699	-391.937	-553.948	-561.501	-410.368	-167.231	-566.235	-623.662	-598.23	-487.879	-572.926	-575.811	-542.771	-531.257	-550.36	-620.368	-556.345	-534.55	-564.373	-661.408	-491.185	-459.18	-499.263	-497.102	-464.765	-425.819	-570.177	-471.565	-499.931	-443.042	-427.836
-671.84	-514.501	-571.642	-802.153	-558.613	-612.357	-575.163	-569.405	-571.887	-505.485	-506.228	-568.665	-489.239	-411.38	-466.162	-437.863	-465.552	-459.983	-410.347	-516.306	-448.542	-409.323	-540.601	-522.275	-595.699	-561.603	-527.733	-544.698	-681.908	-704.552	-583.779	-633.978	-491.321	-755.124	-538.46	-528.815	-519.226	-536.178	-531.689	-607.052	-538.157	-505.631	-701.046	-401.814	-421.655	-622.618	-525.764	-417.37	-438.822	-468.641	-563.915	-478.835	-458.095	-524.573	-627.143	-610.801	-569.858	-525.771	-637.581	-557.821	-654.741	-781.746	-568.073	-493.373	-459.267	-373.057	-430.623	-591.438	-397.941	-452.24	-460.847	-461.06	-568.254	-964.244	-606.486	-554.07	-681.887	-591.197	-661.167	-422.718	-618.799	-487.094	-433.877	-401.994	-453.569	-438.653	-519.978	-506.439	-397.301	-564.582	-490.148	-420.248	-744.252	-455.229	-511.728	-477.878	-476.279	-465.214	-536.541	-524.446	-527.669	-562.74	-566.229	-446.586	-526.065	-543.153	-544.179	-430.209	-570.274	-675.561	-510.243	-648.771	-554.342	-505.704	-507.642	-517.683	-649.121	-507.243	-483.246	-454.758	-425.147	-533.537	-488.978	-532.879	-480.946	-467.516	-457.461	-586.717	-534.062	-658.053	-561.786	-670.129	-512.27	-418.692	-407.184	-400.182	-555.845	-466.347	-660.377	-432.081	-474.56	-498.021	-744.558	-566.697	-596.376	-606.358	-558.903	-530.766	-630.974	-574.717	-600.497	-719.052	-605.27	-511.027	-534.643	-506.513	-522.857	-498.075	-513.393	-621.601	-496.339	-528.116	-568.016	-419.493	-455.452	-483.629	-491.103	-530.871	-519.456	-531.122	-855.207	-527.356	-660.594	-577.15	-594.973	-523.548	-513.47	-726.801	-547.632	-476.93	-531	-471.296	-361.933	-564.371	-545.277	-437.845	-488.676	-450.695	-379.669	-452.991	-514.262	-461.216	-521.25	-427.744	-524.257	-480.898	-453.637	-486.787	-533.71	-523.521	-545.483	-553.643	-639.471	-566.004	-607.817	-523.106	-538.313	-598.706	-580.745	-535.452	-578.3	-558.951	-606.628	-555.732	-574.108	-532.85	-486.184	-468.16	-447.258	-487.924	-574.877	-502.098	-467.128	-525.531	-508.927	-397.76	-586.157	-517.941	-724.855	-542.592	-623.196	-608.022	-572.368	-525.646	-545.342	-566.384	-571.434	-611.157	-567.202	-636.25	-569.78	-595.849	-607.337	-538.514	-496.265	-479.605	-483.5	-205.372	-269.829	-414.432	-350.879	-526.109	-641.99	-574.858	-560.458	-608.584	-537.508	-655.724	-543.618	-637.847	-554.514	-476.853	-571.184	-612.514	-563.222	-564.312	-569.55	-524.746	-525.37	-546.519	-813.578	-497.532	-513.626	-537.229	-546.586	-418.538	-498.705	-533.192	-552.403	-451.556	-477.918	-507.528	-618.432	-492.084	-575.997	-486.978	-513.408	-514.558	-414.396	-381.747	-488.706	-426.804	-407.283	-447.38	-522.709	-447.392	-523.177	-573.036	-476.175	-568.713	-690.344	-457.811	-428.727	-465.664	-462.984	-424.781	-537.241	-397.943	-459.3	-718.833	-516.389	-469.959	-452.708	-505.022	-551.013	-610.17	-507.878	-498.538	-393.109	-459.789	-554.391	-631.895	-513.431	-530.118	-536.682	-463.942	-488.744	-439.17	-570.845	-476.165	-652.079	-547.418	-499.811	-531.435	-538.341	-517.013	-577.729	-809.836	-611.993	-544.999	-599.649	-618.977	-488.507	-449.024	-464.818	-471.474	-435.714	-418.022	-481.682	-632.375	-377.609	-441.811	-536.746	-521.485	-392.55	-501.567	-491.79	-553.568	-498.501	-369.19	-530.279	-451.407	-501.718	-423.162	-451.188	-503.056	-429.796	-480.591	-587.154	-468.219	-450.666	-775.557	-529.418	-489.47	-400.531	-467.144	-563.492	-600.982	-494.745	-517.017	-478.983	-510.661	-705.51	-555.239	-496.114	-505.259	-608.9	-446.662	-364.502	-637.801	-432.722	-432.457	-463.881	-598.985	-631.18	-491.667	-439.835	-535.324	-464.735	-478.148	-451.873	-468.914	-544.631	-566.909	-518.628	-431.408	-514.108	-539.695	-522.364	-448.105	-442.882	-509.096	-532.62	-449.162	-448.213	-524.563	-504.234	-554.232	-552.149	-543.224	-550.464	-529.7	-483.55	-530.091	-406.932	-734.465	-674.542	-588.966	-495.026	-402.389	-451.645	-508.059	-578.987	-674.719	-560.389	-609.457	-622.305	-639.734	-431.774	-445.03	-546.935	-511.923	-479.135	-350.565	-507.859	-461.475	-398.774	-597.972	-593.629	-523.943	-392.408	-606.93	-501.383	-527.361	-474.259	-481.475	-483.664	-421.607	-417.394	-817.282	-373.889	-481.038	-507.179	-559.234	-504.187	-550.647	-565.638	-558.311	-401.769	-447.184	-570.836	-507.089	-686.416	-554.266	-577.205	-440.837	-621.239	-510.54	-580.98	-830.258	-518.254	-521.781	-458.526	-566.815	-478.873	-480.406	-481.279	-556.454	-645.482	-600.392	-539.587	-493.759	-525.299	-430.561	-495.209	-574.051	-466.302	-601.892	-531.654	-455.436	-500.196	-490.974	-481.848	-524.465	-535.813	-485.108	-403.331	-538.818	-492.461	-455.037	-503.833	-522.097	-555.055	-580.496	-498.003	-467.231	-479.836	-413.195	-636.696	-599.653	-612.927	-438.879	-733.096	-531.925	-521.193	-468.291	-606.495	-559.437	-627.244	-511.914	-823.693	-549.161	-531.977	-508.919	-596.055	-514.22	-509.025	-521.663	-412.568	-376.584	-399.583	-474.654	-486.336	-449.222	-544.983	-477.172	-524.514	-548.484	-538.607	-443.924	-460.438	-431.726	-503.637	-544.618	-558.2	-643.006	-474.412	-735.496	-452.298	-537.083	-530.401	-492.241	-528.995	-489.202	-502.511	-510.76	-622.331	-550.735	-566.207	-561.201	-491.334	-570.763	-528.414	-548.871	-751.927	-535.478	-571.919	-570.932	-470.255	-502.005	-778.052	-527.467	-535.839	-512.131	-396.254	-452.264	-502.349	-469.124	-377.711	-653.521	-548.251	-552.086	-651.039	-524.339	-484.72	-437.993	-481.914	-452.072	-473.279	-516.171	-422.437	-750.366	-562.264	-536.477	-473.453	-510.558	-485.378	-517.996	-545.649	-424.689	-459.17	-483.698	-591.4	-538.622	-528.232	-453.995	-505.65	-661.508	-525.408	-529.658	-428.348	-350.982	-430.642	-434.309	-559.263	-545.189	-433.016	-488.601	-539.847	-543.347	-581.085	-697.392	-559.866	-560.154	-641.668	-576.425	-581.525	-569.769	-675.372	-565.566	-706.95	-521.963	-536.452	-496.386	-391.629	-710.388	-537.879	-455.302	-522.803	-578.998	-566.596	-443.975	-526.565	-541.991	-529.35	-622.456	-574.378	-568.429	-552.788	-523.063	-614.961	-562.638	-527.953	-501.331	-598.095	-524.44	-543.444	-528.134	-553.672	-744.669	-429.857	-519.664	-609.677	-524.335	-362.492	-381.011	-360.871	-461.881	-506.631	-664.757	-505.466	-536.841	-393.151	-555.86	-610.56	-388.861	-165.965	-568.928	-614.805	-588.14	-488.843	-590.02	-583.288	-517.961	-527.528	-534.43	-612.456	-546.897	-512.719	-559.52	-661.268	-499.462	-454.932	-534.412	-493.871	-458.971	-444.942	-588.749	-462.589	-478.497	-419.836	-436.889
-706.304	-509.06	-618.494	-820.236	-554.698	-648.95	-558.875	-565.867	-551.069	-530.177	-513.782	-557.204	-481.739	-429.24	-483.496	-450.731	-458.109	-426.705	-401.829	-531.593	-453.751	-400.749	-527.513	-553.148	-609.122	-557.442	-535.347	-555.359	-674.002	-679.43	-576.514	-604.362	-484.09	-765.377	-550.17	-521.473	-521.591	-548.11	-540.863	-609.847	-538.339	-528.444	-684.312	-429.475	-448.166	-573.344	-533.692	-424.165	-453.927	-480.639	-526.76	-475.05	-446.508	-531.008	-604.372	-629.959	-558.076	-496.314	-640.463	-562.656	-600.481	-771.579	-558.979	-520.716	-470.66	-377.954	-432.726	-623.471	-394.434	-458.298	-484.583	-481.911	-526.3	-910.149	-595.503	-525.57	-639.667	-576.84	-614.31	-396.112	-582.952	-475.57	-436.096	-396.7	-433.113	-434.604	-617.137	-474.651	-369.157	-542.527	-457.345	-397.987	-716.87	-448.845	-527.836	-468.254	-463.402	-488.142	-520.643	-501.35	-531.057	-561.434	-532.636	-423.745	-495.789	-556.348	-531.118	-442.581	-612.413	-678.898	-515.152	-633.456	-559.566	-532.583	-512.121	-497.146	-612.044	-489.373	-500.902	-445.044	-424.693	-555.155	-501.587	-543.651	-498.473	-455.969	-446.619	-604.161	-579.643	-706.238	-581.29	-658.917	-525.681	-423.143	-419.61	-419.081	-611.884	-449.52	-635.821	-421.287	-475.271	-497.343	-817.233	-547.105	-518.005	-654.118	-575.243	-525.53	-577.118	-562.986	-582.871	-740.599	-579.451	-516.254	-529.848	-520.113	-556.19	-592.21	-548.252	-611.951	-505.314	-519.765	-549.395	-465.948	-468.589	-497.18	-511.579	-551.355	-532.462	-564.463	-758.441	-526.058	-622.956	-577.607	-597.851	-534.186	-527.979	-747.336	-570.772	-487.94	-541.822	-498.734	-360.995	-575.511	-542.952	-430.623	-503.262	-477.747	-350.532	-428.015	-534.713	-471.245	-518.621	-422.295	-519.753	-454.247	-440.079	-498.371	-516.037	-523.092	-556.809	-556.964	-649.807	-580.46	-562.195	-521.802	-577.501	-607.511	-551.785	-596.218	-575.972	-542.377	-611.169	-585.567	-614.619	-527.206	-503.817	-528.09	-461.528	-499.143	-596.436	-483.858	-470.76	-516.836	-511.07	-416.432	-580.478	-504.808	-709.054	-549.153	-604.318	-622.237	-576.601	-538.309	-549.292	-569.094	-588.175	-620.284	-567.218	-628.276	-574.502	-594.109	-602.599	-557.697	-491.294	-484.572	-508.996	-221.865	-259.844	-512.416	-413.245	-531.011	-620.794	-547.57	-571.299	-539.654	-526.774	-642.972	-543.542	-707.488	-579.174	-454.677	-579.518	-693.141	-550.468	-573.679	-575.533	-515.66	-512.1	-577.404	-785.138	-497.634	-505.08	-509.84	-566.478	-411.62	-445.178	-523.241	-530.861	-446.512	-472.701	-500.052	-592.268	-478.912	-553.55	-472.128	-516.489	-485.601	-396.563	-370.941	-492.809	-442.106	-454.36	-455.036	-543.714	-466.045	-504.879	-576.539	-487.911	-601.169	-675.266	-460.905	-438.795	-475.573	-459.485	-430.353	-540.176	-425.198	-486.38	-702.891	-521.457	-450.688	-458.62	-493.566	-536.005	-608.514	-494.206	-502.974	-389.997	-460.826	-556.916	-605.505	-505.495	-532.475	-556.151	-473.615	-485.946	-464.872	-566.449	-463.306	-669.281	-520.11	-500.103	-510.724	-517.294	-509.786	-555.179	-870.89	-688.255	-549.156	-618.317	-627.918	-455.705	-452.022	-475.904	-467.271	-427.916	-402.121	-468.683	-637.371	-358.142	-445.234	-579.338	-542.359	-397.075	-487.762	-471.294	-532.506	-503.833	-369.338	-530.4	-438.466	-504.096	-413.392	-440.294	-577.763	-429.656	-478.905	-583.871	-457.556	-459.37	-818.173	-547.478	-504.42	-397.653	-467.122	-565.548	-613.076	-507.713	-534.991	-501.925	-493.286	-706.304	-517.252	-464.837	-512.893	-587.016	-444.424	-367.352	-669.16	-431.784	-413.498	-454.76	-578.197	-599.584	-497.605	-445.276	-487.499	-517.279	-479.856	-434.489	-472.61	-585.253	-607.823	-540.037	-441.515	-509.972	-538.255	-536.423	-462.26	-449.306	-507.192	-517.558	-455.166	-460.774	-532.233	-614.025	-544.195	-556.801	-541.527	-555.081	-539.846	-499.075	-530.268	-414.802	-785.761	-644.357	-618.998	-507.397	-378.608	-455.962	-512.336	-583.295	-612.107	-555.306	-551.905	-594.826	-637.008	-419.043	-459.873	-560.894	-515.939	-463.7	-358.896	-512.475	-456.36	-392.633	-616.029	-602.263	-507.528	-422.238	-567.1	-516.728	-540.204	-486.704	-480.335	-486.091	-412.623	-393.462	-776.056	-360.608	-500.671	-536.659	-551.099	-495.78	-553.905	-546.576	-558.418	-390.691	-446.577	-570.87	-497.747	-654.845	-551.26	-553.065	-432.384	-606.346	-513.963	-587.063	-875.471	-522.858	-532.218	-501.228	-635.724	-472.288	-470.093	-479.677	-630.404	-657.961	-616.475	-531.476	-450.234	-506.619	-408.367	-471.356	-465.786	-463.657	-614.4	-519.482	-481.811	-496.815	-503.116	-471.021	-542.717	-531.253	-474.029	-389.668	-521.645	-493.125	-434.686	-476.132	-535.72	-550.84	-592.317	-524.216	-454.351	-456.351	-424.349	-587.601	-575.879	-622.587	-445.172	-598.318	-517.656	-531.848	-477.3	-595.613	-549.338	-634.571	-525	-818.985	-560.69	-479.218	-496.897	-583.431	-484.706	-500.811	-547.327	-434.887	-390.739	-397.098	-461.923	-468.692	-449.941	-533.685	-482.345	-514.361	-536.559	-490.098	-402.165	-450.287	-435.454	-518.495	-544.847	-605.836	-652.481	-479.312	-734.371	-450.962	-544.241	-531.05	-503.957	-548.927	-504.824	-479.952	-464.192	-718.709	-543.371	-564.019	-625.967	-488.394	-573.911	-530.965	-578.465	-749.075	-531.24	-574.932	-624.735	-447.462	-614.636	-708.956	-542.412	-551.091	-499.085	-369.034	-417.163	-487.667	-464.592	-366.37	-598.409	-565.896	-573.688	-665.961	-490.421	-493.982	-443.21	-484.817	-466.631	-475.396	-487.89	-350.593	-740.576	-625.431	-542.34	-476.121	-509.424	-497.649	-515.402	-590.094	-452.648	-455.435	-480.065	-601.627	-497.471	-561.555	-472.21	-509.526	-622.705	-521.188	-526.513	-477.266	-392.156	-339.883	-396.034	-555.763	-516.225	-440.955	-490.808	-519.525	-527.893	-664.75	-684.542	-552.679	-561.325	-666.818	-595.874	-550.247	-565.935	-667.055	-547.522	-708.696	-514.23	-544.104	-478.657	-381.772	-675.008	-534.468	-465.551	-489.175	-562.084	-481.272	-441.471	-521.222	-542.247	-529.683	-620.606	-567.952	-570.888	-557.31	-523.274	-614.453	-556.343	-534.866	-513.069	-601.487	-510.879	-506.142	-640.386	-570.275	-756.637	-406.251	-513.678	-607.584	-464.751	-338.535	-383.854	-351.192	-450.237	-462.175	-668.909	-467.532	-490.767	-399.037	-544.899	-527.826	-386.129	-169.662	-553.536	-616.968	-601.739	-500.714	-585.407	-590.299	-542.165	-525.051	-542.887	-622.25	-536.22	-517.43	-553.989	-675.175	-501	-449.265	-522.195	-523.284	-485.359	-422.653	-582.135	-456.52	-491.706	-454.73	-457.937
-670.119	-512.308	-664.439	-832.496	-555.275	-656.006	-555.707	-576.762	-548.757	-506.21	-511.983	-555.139	-470.333	-416.614	-479.791	-439.393	-448.305	-437.123	-419.878	-535.402	-458.229	-421.704	-546.874	-541.591	-595.461	-549.528	-533.506	-557.199	-654.906	-667.678	-573.177	-635.509	-486.349	-738.307	-551.459	-531.388	-532.193	-574.862	-544.193	-599.685	-523.28	-551.467	-702.921	-399.314	-414.757	-622.606	-517.6	-417.264	-429.396	-462.177	-540.711	-496.945	-461.207	-528.873	-623.914	-635.067	-564.747	-514.44	-660.069	-561.912	-626.52	-798.01	-567.331	-472.255	-454.402	-363.603	-433.807	-614.662	-410.663	-466.568	-450.34	-475.056	-517.712	-882.858	-607.22	-524.823	-625.305	-579.761	-670.682	-419.424	-649.577	-511.556	-440.559	-382.933	-440.2	-434.242	-614.239	-468.436	-373.712	-540.176	-456.983	-413.229	-725.506	-435.215	-486.947	-440.186	-500.209	-472.547	-496.792	-517.966	-540.502	-557.358	-547.813	-442.81	-511.468	-577.208	-557.773	-433.786	-616.353	-647.518	-464.503	-638.397	-557.775	-511.837	-513.509	-482.257	-595.351	-501.718	-498.779	-452.494	-442.059	-548.012	-496.293	-550.421	-487.128	-455.762	-464.672	-598.664	-559.355	-698.398	-567.333	-645.056	-524.876	-446.938	-400.599	-393.528	-599.735	-476.934	-661.563	-412.936	-473.096	-494.601	-783.224	-567.006	-531.639	-652.526	-571.156	-540.676	-576.89	-562.951	-598.236	-734.647	-580.535	-530.114	-546.324	-561.39	-534.647	-640.677	-530.228	-600.079	-531.45	-527.682	-555.991	-465.347	-459.359	-478.052	-492.565	-531.654	-519.598	-518.796	-747.763	-540.496	-631.456	-570.094	-595.852	-533.25	-519.877	-723.673	-562.182	-487.598	-534.679	-467.812	-390.847	-572.472	-543.083	-436.022	-491.887	-450.781	-356.837	-448.025	-512.082	-480.47	-513.105	-398.527	-546.419	-506.432	-445.026	-488.109	-522.398	-525.678	-547.012	-546.802	-621.609	-565.456	-580.031	-538.016	-533.081	-599.402	-540.674	-503.192	-595.191	-534.084	-693.946	-586.427	-497.197	-538.384	-501.088	-506.523	-435.089	-478.727	-574.414	-471.744	-439.799	-515.2	-501.292	-396.808	-563.979	-500.543	-728.995	-546.835	-629.449	-631.213	-569.819	-537.922	-556.994	-566.261	-581.141	-599.24	-576.1	-640.816	-557.334	-570.344	-598.072	-544.687	-498.376	-470.589	-491.821	-224.937	-183.227	-392.32	-451.969	-503.65	-557.222	-555.67	-562.19	-577.588	-549.997	-538.317	-540.188	-705.001	-571.77	-472.782	-571.193	-713.983	-547.123	-583.314	-576.215	-539.062	-549.133	-562.57	-771.961	-513.829	-519.977	-550.773	-575.433	-425.716	-533.325	-512.044	-558.677	-433.317	-433.686	-493.862	-605.624	-495.069	-525.12	-438.311	-506.813	-497.26	-399.644	-375.899	-475.846	-427.979	-464.81	-462.135	-533.709	-478.057	-524.407	-548.177	-481.988	-566.187	-641.014	-474.109	-455.215	-462.996	-453.764	-420.63	-511.774	-386.205	-453.731	-685.245	-511.896	-427.023	-462.584	-499.896	-566.285	-608.508	-498.412	-504.554	-411.87	-507.726	-552.87	-594.016	-511.559	-544.676	-544.549	-459.338	-499.814	-448.766	-573.148	-471.293	-655.423	-538.303	-503.562	-534.754	-529.209	-516.264	-543.076	-836.13	-618.997	-536.625	-608.455	-615.092	-463.613	-458.962	-468.494	-476.926	-441.595	-416.54	-470.215	-636.634	-368.616	-438.686	-527.312	-527.796	-423.635	-519.171	-493.779	-540.84	-497.066	-358.882	-528.59	-441.557	-519.01	-426.246	-429.2	-555.044	-443.602	-464.349	-556.585	-477.158	-473.626	-771.044	-552.374	-501.028	-417.599	-492.532	-582.226	-588.686	-522.953	-548.234	-490.067	-488.916	-707.592	-546.244	-484.462	-504.324	-582.534	-460.63	-362.49	-657.353	-430.664	-426.868	-488.921	-608.972	-613.135	-498.81	-419.042	-465.6	-467.383	-478.211	-454.381	-469.409	-589.404	-605.041	-516.741	-428.96	-502.781	-554.08	-529.925	-451.812	-441.682	-563.112	-526.867	-456.089	-451.502	-512.388	-616.931	-564.265	-560.528	-534.731	-550.608	-536.233	-478.358	-523.028	-403.488	-804.765	-669.251	-630.336	-524.742	-373.96	-468.895	-547.614	-600.705	-642.72	-548.182	-548.979	-596.873	-651.543	-416	-427.846	-584.942	-533.538	-512.124	-404.997	-506.956	-444.65	-387.448	-630.86	-603.085	-496.165	-408.676	-629.495	-532.531	-549.528	-496.133	-475.872	-489.483	-400.539	-412.971	-758.435	-364.598	-495.884	-542.471	-526.037	-501.714	-543.366	-551.3	-553.66	-405.37	-444.131	-582.966	-501.655	-655.629	-550.484	-546.177	-436.855	-613.855	-516.588	-579.82	-809.685	-511.361	-539.769	-504.814	-555.692	-468.81	-452.176	-454.514	-527.879	-607.707	-540.365	-520.813	-470.157	-502.367	-408.435	-477.92	-475.269	-448.462	-639.151	-525.114	-444.532	-486.124	-523.551	-482.414	-556.291	-539.836	-485.671	-383.367	-527.732	-496.57	-445.715	-471.691	-519.283	-549.241	-589.254	-513.342	-433.761	-440.252	-391.737	-575.001	-586.7	-593.881	-424.829	-625.956	-518.409	-519.54	-483.519	-623.857	-532.867	-624.386	-539.268	-818.53	-552.374	-488.438	-512.252	-591.782	-492.966	-521.729	-523.529	-412.379	-415.722	-406.828	-468.51	-484.601	-427.323	-514.378	-481.849	-522.742	-556.388	-519.846	-428.219	-455.116	-435.417	-502.067	-532.82	-501.286	-617.938	-466.586	-720.025	-431.952	-545.899	-524.582	-475.563	-529.583	-489.704	-481.01	-515.926	-708.35	-539.814	-514.23	-541.015	-492.503	-560.23	-517.662	-548.879	-763.415	-523.161	-580.662	-633.318	-451.524	-532.635	-676.363	-552.7	-539.497	-510.08	-395.211	-425.947	-488.798	-446.237	-366.938	-625.33	-541.731	-579.419	-637.146	-543.925	-513.646	-456.983	-503.526	-464.909	-470.543	-495.979	-373.091	-719.802	-526.677	-526.459	-469.934	-500.532	-499.878	-526.691	-581.621	-449.329	-460.167	-473.141	-606.126	-530.657	-524.406	-473.453	-498.589	-696.712	-519.213	-519.156	-435.66	-413.411	-345.504	-393.499	-576.649	-522.46	-432.273	-495.052	-516.805	-532.113	-530.36	-669.359	-566.856	-554.184	-651.39	-551.857	-535.686	-571.05	-506.675	-549.574	-583.851	-534.719	-529.476	-495.674	-381.826	-728.654	-527.89	-471.441	-556.162	-573.592	-574.114	-451.81	-532.36	-537.315	-523.582	-605.802	-579.962	-565.143	-555.415	-527.067	-612.201	-570.163	-538.275	-506.658	-582.805	-486.876	-490.334	-533.852	-580.568	-699.679	-420.358	-533.217	-603.665	-463.115	-362.56	-395.118	-347.745	-468.012	-510.056	-659.757	-460.624	-503.118	-383.57	-552.175	-559.671	-387.847	-176.382	-548.85	-613.375	-590.988	-488.475	-586.715	-587.627	-543.002	-520.83	-556.928	-632.826	-542.886	-517.382	-553.373	-660.365	-483.918	-447.77	-513.39	-478.691	-470.011	-423.297	-577.589	-443.373	-466.741	-443.107	-446.621
-674.813	-513.182	-539.248	-839.323	-555.117	-540.026	-559.626	-549.646	-569.189	-521.909	-523.324	-573.715	-476.606	-426.068	-490.002	-459.012	-472.946	-428.642	-408.441	-538.26	-472.788	-410.906	-530.698	-568.61	-600.988	-567.316	-534.211	-565.888	-642.098	-687.079	-568.941	-628.445	-469.059	-743.881	-548.519	-530.783	-533.483	-549.157	-551.247	-609.892	-541.192	-496.051	-719.932	-381.251	-532.624	-633.035	-529.284	-414.857	-434.689	-467.367	-510.758	-471.245	-455.16	-527.104	-621.198	-641.958	-582.66	-543.459	-649.641	-548.622	-650.943	-782.951	-550.952	-498.133	-480.986	-366.937	-438.92	-574.499	-393.548	-447.18	-463.254	-478.021	-524.414	-922.708	-603.091	-536.411	-620.298	-575.449	-651.624	-393.969	-619.81	-478.188	-407.902	-405.652	-445.709	-440.633	-554.233	-471.056	-375.235	-545.062	-484.894	-413.886	-733.302	-441.697	-508.426	-458.483	-492.416	-443.796	-507.312	-522.06	-535.612	-559.439	-559.679	-455.827	-496.71	-526.415	-537.376	-426.435	-642.365	-657.269	-530.825	-639.353	-551.708	-514.873	-511.939	-495.785	-607.432	-506.772	-508.18	-467.545	-452.194	-563.538	-506.756	-529.718	-491.655	-450.058	-419.764	-590.882	-515.878	-687.074	-596.082	-797.715	-534.628	-429.244	-421.811	-414.508	-420.833	-444.02	-646.829	-438.283	-477.39	-501.583	-768.669	-586.57	-530.264	-670.358	-572.729	-527.403	-557.954	-570.488	-590.05	-755.154	-559.651	-523.067	-529.924	-547.145	-573.441	-707.194	-538.785	-614.207	-509.693	-487.02	-566.612	-465.091	-462.939	-494.056	-496.907	-529.111	-518.843	-531.559	-786.058	-513.612	-648.193	-571.535	-595.048	-524.127	-509.326	-698.618	-563.677	-485.197	-526.059	-486.354	-389.835	-575.186	-545.568	-443.274	-516.788	-457.954	-368.428	-481.059	-517.488	-465.037	-506.312	-405.898	-531.29	-463.193	-453.485	-511.584	-504.089	-524.276	-548.707	-560.786	-625.521	-585.291	-625.771	-549.858	-534.553	-604.184	-592.836	-618.632	-605.195	-536.391	-690.47	-516.32	-617.112	-523.747	-488.369	-443.251	-432.794	-471.854	-569.432	-490.795	-448.748	-514.554	-501.49	-409.563	-569.165	-498.532	-727.024	-544.429	-637.505	-622.995	-559.833	-533.64	-544.241	-568.315	-573.969	-612.698	-561.107	-632.518	-568.753	-594.566	-575.753	-510.59	-475.145	-527.759	-442.611	-198.737	-287.373	-391.553	-337.769	-536.654	-695.473	-560.154	-558.948	-627.859	-557.896	-579.362	-545.276	-675.704	-559.5	-458.574	-580.638	-671.488	-595.642	-562.969	-581.834	-561.041	-533.748	-546.317	-803.55	-504.413	-528.736	-509.514	-552.968	-407.588	-448.822	-532.26	-541.338	-458.844	-462.686	-497.2	-599.564	-499.957	-578.951	-484.067	-493.679	-473.852	-379.13	-364.09	-476.167	-421.641	-416.936	-451.761	-514.845	-450.969	-505.569	-537.879	-458.778	-607.546	-650.086	-455.843	-438.464	-468.893	-453.652	-414.247	-515.698	-396.993	-463.568	-702.391	-501.759	-432.476	-454.881	-499.276	-588.015	-595.352	-488.327	-509.156	-376.425	-433.056	-535.026	-634.326	-501.268	-531.384	-543.732	-467.638	-492.331	-444.499	-557.973	-469.866	-640.962	-539.19	-479.077	-516.537	-527.916	-503.261	-576.529	-751.425	-553.245	-529.494	-612.61	-573.697	-467.276	-429.965	-463.9	-486.87	-445.968	-418.958	-477.732	-625.457	-360.333	-448.778	-614.15	-542.692	-393.572	-520.717	-494.681	-547.824	-523.1	-375.965	-522.578	-436.659	-514.201	-413.217	-452.802	-562.245	-452.481	-470.152	-597.91	-452.717	-447.919	-782.059	-540.162	-497.927	-402.872	-497.02	-542.709	-594.159	-505.932	-524.129	-500.996	-510.171	-710.172	-564.508	-485.854	-491.823	-607.774	-430.211	-373.233	-620.431	-421.097	-408.657	-458.614	-599.174	-603.314	-496.122	-449.013	-507.761	-524.993	-480.066	-441.671	-460.169	-565.759	-567.406	-516.201	-422.886	-515.917	-558.764	-539.907	-452.119	-434.809	-522.189	-521.537	-454.451	-473.104	-523.954	-604.248	-540.841	-555.418	-537.658	-559.083	-540.822	-492.882	-536.785	-388.045	-778.207	-651.896	-619.87	-532.199	-378.299	-452.122	-513.89	-570.77	-617.991	-589.527	-565.297	-600.786	-656.487	-406.011	-449.697	-552.179	-545.985	-484.772	-364.484	-489.474	-444.522	-395.335	-630.246	-598.966	-512.728	-395.434	-610.59	-531.842	-536.135	-485.041	-474.431	-486.262	-403.619	-404.758	-705.342	-358.909	-519.518	-510.667	-551.856	-482.497	-532.055	-561.394	-559.86	-389.647	-440.856	-586.921	-504.586	-617.124	-552.353	-546.794	-405.786	-588.926	-500.005	-598.3	-831.15	-512.733	-529.369	-482.688	-542.375	-459.558	-458.751	-464.631	-519.534	-605.24	-553.895	-518.913	-473.532	-529.454	-415.594	-444.408	-443.448	-464.082	-598.889	-518.914	-486.448	-498.566	-498.916	-463.692	-540.813	-523.735	-484.177	-395.591	-518.958	-489.632	-449.291	-481.905	-541.795	-544.658	-593.603	-506.828	-458.735	-439.21	-421.798	-579.091	-550.869	-601.233	-431.483	-584.163	-522.843	-518.85	-460.367	-610.736	-551.68	-667.012	-532.739	-829.169	-552.209	-507.62	-505.734	-574.123	-497.211	-513.822	-523.616	-426.88	-435.19	-425.783	-470.228	-478.277	-430.378	-528	-468.956	-522.632	-540.447	-506.514	-438.936	-469.479	-449.694	-503.281	-525.681	-548.197	-638.844	-474.363	-686.216	-454.464	-525.801	-518.827	-468.909	-524.925	-507.17	-503.663	-567.214	-690.703	-544.831	-534.53	-668.531	-510.106	-576.347	-510.789	-553.109	-748.06	-530.825	-561.412	-538.41	-446.58	-529.384	-653.972	-600.141	-536.882	-503.744	-384.116	-433.559	-487.473	-451.461	-362.204	-641.068	-560.026	-577.877	-632.55	-512.434	-498.323	-462.266	-491.298	-453.386	-465.444	-501.65	-412.199	-698.126	-678.625	-529.756	-443.596	-491.03	-486.815	-516.658	-604.239	-471.983	-467.649	-481.597	-589.624	-511.777	-504.29	-487.909	-513.282	-685.71	-501.515	-507.655	-461.259	-254.442	-435.557	-434.245	-567.548	-555.407	-426.513	-490.029	-548.178	-560.788	-573.197	-677.69	-572.345	-560.307	-643.439	-555.988	-550.328	-568.969	-557.999	-521.451	-596.755	-546.19	-539.815	-488.073	-385.493	-714.776	-531.923	-478.451	-494.653	-574.658	-504.98	-438.102	-534.775	-545.292	-535.107	-624.917	-591.353	-566.252	-546.564	-546.966	-617.234	-577.034	-493.452	-508.291	-593.86	-519.926	-510.887	-531.96	-557.851	-719.7	-426.391	-510.183	-591.622	-490.373	-340.837	-380.398	-355.922	-466.278	-557.481	-656.552	-527.213	-497.605	-403.595	-491.14	-557.053	-382.414	-175.846	-550.259	-603.881	-595.73	-496.243	-587.636	-590.332	-542.453	-530.741	-526.43	-621.819	-547.531	-498.379	-542.23	-669.104	-482.104	-448.999	-520.717	-493.42	-464.037	-418.727	-576.637	-443.332	-465.979	-453.184	-447.243
-730.781	-520.629	-533.998	-797.762	-552.679	-557.425	-580.179	-575.001	-552.606	-514.221	-508.879	-543.963	-476.087	-424.919	-489.059	-460.462	-459.363	-424.14	-412.559	-541.215	-453.892	-401.728	-508.398	-548.854	-601.075	-554.008	-538.122	-584.858	-669.927	-696.664	-560.314	-631.559	-502.88	-745.628	-547.766	-519.379	-523.724	-574.693	-534.589	-587.809	-518.085	-521.213	-706.643	-407.803	-519.589	-649.93	-516.248	-422.69	-436.275	-446.779	-485.593	-501.2	-462.257	-521.263	-609.02	-634.358	-561.361	-521.174	-615.669	-555.624	-656.07	-781.313	-534.264	-507.295	-444.945	-357.848	-387.042	-551.652	-407.859	-456.813	-496.735	-479.159	-514.459	-939.794	-613.646	-540.82	-622.2	-583.069	-546.273	-408.74	-625.119	-481.812	-434.187	-412.137	-442.727	-445.924	-628.641	-487.852	-371.848	-557.37	-485.195	-429.96	-683.253	-428.191	-520.21	-485.73	-503.334	-593.651	-520.285	-511.465	-551.594	-548.854	-538.106	-474.099	-490.364	-655.168	-555.451	-443.895	-603.056	-645.247	-499.601	-653.898	-541.71	-522.535	-494.359	-480.561	-612.894	-509.403	-505.922	-443.357	-419.982	-538.597	-511.039	-553.722	-510.513	-466.726	-444.879	-578.816	-513.283	-683.8	-589.808	-764.464	-548.339	-433.406	-410.622	-399.491	-433.941	-528.695	-562.445	-435.375	-462.997	-501.217	-720.097	-558.881	-582.675	-655.836	-575.339	-542.568	-609.054	-564.265	-599.23	-723.903	-571.667	-514.178	-536.38	-569.055	-536.048	-693.863	-522.139	-601.541	-475.355	-520.696	-563.249	-473.153	-475.525	-497.227	-511.444	-549.143	-530.352	-542.934	-734.169	-515.471	-616.259	-574.466	-607.707	-525.71	-508.073	-746.431	-550.844	-471.131	-530.527	-473.137	-361.718	-575.931	-541.866	-436.604	-480.555	-509.179	-367.564	-581.755	-522.401	-483.693	-520.001	-414.625	-512.129	-465.441	-443.134	-500.509	-513.967	-527.645	-547.401	-541.457	-608.506	-565.351	-598.301	-555.177	-571.944	-604.63	-556.05	-514.305	-609.096	-535.896	-678.641	-531.261	-515.603	-533.973	-509.84	-476.139	-460.992	-473.549	-591.152	-485.266	-446.802	-532.656	-511.843	-413.573	-577.309	-517.768	-733.55	-532.257	-619.083	-629.929	-577.126	-529.437	-554.582	-551.949	-595.391	-619.884	-564.538	-622.69	-560.062	-596.327	-583.972	-524.732	-482.646	-529.397	-422.991	-173.636	-224.688	-390.514	-324.778	-516.394	-627.975	-544.123	-559.448	-601.911	-534.892	-520.616	-562.912	-744.25	-572.924	-458.527	-570.434	-707.972	-586.444	-580.35	-575.504	-545.976	-502.281	-567.938	-696.649	-493.667	-495.206	-504.164	-560.506	-405.519	-449.561	-524.265	-554.038	-470.686	-489.903	-489.622	-599.589	-488.942	-575.938	-457.295	-500.754	-498.661	-385.897	-364.853	-472.181	-421.011	-411.948	-446.205	-538.158	-457.164	-506.257	-518.948	-461.778	-574.08	-642.311	-452.108	-423.267	-484.805	-490.823	-417.108	-554.3	-424.048	-473.253	-704.898	-528.461	-451.303	-463.28	-501.695	-576.267	-596.665	-485.306	-509.579	-380.841	-451.306	-515.112	-606.811	-504.775	-535.908	-533.701	-469.057	-494.283	-463.39	-577.773	-456.749	-659.857	-504.087	-474.398	-521.03	-544.634	-508.256	-571.25	-839.882	-557.586	-537.651	-597.328	-619.094	-476.646	-434.516	-463.456	-482.495	-442.81	-406.313	-461.892	-614.348	-362.279	-439.109	-599.124	-539.996	-405.28	-494.092	-485.801	-543.905	-510.352	-354.336	-517.891	-430.904	-506.606	-414.597	-417.425	-579.742	-441.145	-499.406	-574.551	-464.391	-462.981	-787.954	-543.277	-507.934	-414.303	-470.827	-576.325	-600.314	-499.993	-528.668	-509.649	-520.82	-707.825	-532.046	-483.504	-499.505	-591.771	-470.852	-391.989	-641.642	-429.765	-434.77	-446.864	-601.481	-572.268	-485.721	-430.464	-538.362	-544.56	-471.925	-445.975	-468.672	-575.031	-607.103	-531.321	-422.142	-508.127	-531.178	-524.861	-450.176	-433.601	-570.469	-532.806	-451.079	-447.595	-523.674	-617.935	-514.977	-549.986	-550.66	-558.626	-527.045	-483.792	-514.46	-397.511	-757.948	-671.676	-613.598	-528.565	-376.41	-457.524	-535.775	-566.447	-604.438	-587.037	-554.446	-593.693	-654.296	-426.705	-461.622	-539.949	-539.302	-485.844	-373.272	-516.072	-443.323	-384.965	-611.37	-634.409	-560.022	-400.24	-572.048	-516.975	-539.633	-464.965	-503.22	-490.056	-424.969	-425.289	-714.832	-367.236	-514.432	-526.983	-564.182	-512.543	-553.59	-553.993	-568.457	-397.609	-452.379	-577.791	-488.029	-680.984	-558.339	-574.643	-432.845	-602.187	-527.495	-580.665	-837.194	-528.029	-527.446	-501.979	-557.724	-467.85	-457.047	-480.424	-499.761	-626.056	-486.87	-535.703	-462.346	-529.264	-393.106	-495.779	-451.474	-463.892	-571.722	-519.758	-450.568	-499.195	-500.255	-467.992	-543.241	-535.667	-495.944	-395.709	-504.495	-496.308	-444.508	-490.338	-528.372	-543.001	-585.8	-518.778	-458.023	-439.052	-408.681	-580.07	-556.706	-600.867	-421.702	-565.866	-509.898	-515.089	-463.918	-595.272	-542.196	-642.935	-515.059	-784.685	-547.58	-545.149	-498.567	-590.215	-511.462	-512.33	-527.4	-419.544	-414.783	-421.659	-463.136	-476.035	-436.518	-525.464	-484.722	-491.05	-544.259	-480.517	-449.821	-457.552	-426.907	-507.358	-541.006	-513.54	-645.778	-485.782	-693.766	-444.145	-541.627	-516.324	-483.989	-533.754	-516.026	-488.266	-563.12	-747.574	-524.958	-526.457	-645.33	-499.957	-590.499	-524.045	-537.513	-743.972	-526.101	-578.307	-581	-455.486	-519.733	-637.561	-541.415	-526.542	-497.839	-391.329	-431.766	-507.606	-454.411	-351.427	-649.485	-555.807	-582.759	-655.788	-514.31	-499.919	-444.643	-485.974	-452.898	-483.66	-506.946	-376.787	-683.14	-651.365	-529.632	-467.692	-507.409	-483.998	-507.277	-586.269	-448.874	-473.969	-464.973	-607.887	-519.338	-541.888	-488.636	-504.536	-697.013	-513.575	-504.702	-447.075	-234.63	-394.343	-411.833	-560.147	-545.076	-431.705	-491.141	-541.682	-539.308	-542.912	-667.46	-569.222	-566.803	-642.102	-554.423	-553.997	-571.63	-531.212	-553.276	-586.825	-501.899	-538.638	-507.877	-387.507	-684.762	-521.691	-462.241	-492.242	-573.538	-502.226	-464.019	-534.508	-535.386	-519.431	-627.039	-592.042	-571.134	-552.958	-531.078	-622.364	-561.336	-502.765	-495.436	-578.169	-506.786	-487.661	-548.468	-565.456	-716.617	-421.763	-512.921	-607.724	-483.153	-358.283	-377.528	-343.416	-468.466	-496.32	-640.793	-456.624	-519.379	-396.127	-555.83	-548.24	-390.426	-170.939	-558.882	-613.554	-590.895	-487.787	-570.25	-579.458	-559.339	-529.721	-537.702	-633.268	-554.684	-504.451	-549.194	-676.019	-502.618	-448.856	-527.164	-504.644	-452.571	-408.565	-565.511	-464.085	-498.36	-465.695	-462.301
-694.306	-503.581	-533.333	-802.892	-571.525	-568.521	-557.28	-573.78	-585.47	-533.281	-500.099	-544.154	-475.726	-424.337	-473.8	-433.63	-455.532	-422.879	-410.569	-530.667	-470.583	-425.979	-570.333	-543.704	-594.595	-567.512	-536.815	-546.809	-635.329	-701.748	-571.22	-636.242	-494.018	-737.013	-546.773	-522.127	-528.765	-559.683	-535.191	-594.102	-521.339	-526.195	-678.429	-388.843	-450.015	-586.472	-510.577	-422.403	-435.673	-440.422	-470.788	-511.874	-451.617	-529.587	-624.038	-632.382	-572.919	-517.865	-633.673	-548.67	-648.739	-812.732	-558.616	-506.097	-477.753	-378.764	-446.231	-610.649	-387.063	-456.432	-452.266	-461.676	-510.348	-886.935	-622.071	-534.009	-639.011	-579.424	-545.963	-428.943	-660.865	-493.297	-443.258	-397.927	-441.788	-437.827	-526.014	-457.17	-355.883	-541.835	-481.349	-424.191	-705.319	-438.654	-520.234	-468.273	-490.18	-465.473	-482.147	-514.597	-550.932	-557.897	-540.766	-459.021	-497.359	-562.932	-525.954	-420.574	-534.503	-665.474	-497.511	-641.284	-546.836	-535.21	-503.555	-514.122	-624.133	-506.518	-492.323	-450.781	-436.197	-556.8	-484.371	-522.028	-490.679	-457.559	-451.68	-588.979	-550.334	-686.061	-587.84	-771.92	-534.464	-436.653	-416.066	-418.643	-435.881	-456.079	-629.552	-456.637	-459.908	-490.683	-796.924	-567.618	-522.235	-575.494	-570.455	-533.462	-561.705	-561.084	-602.389	-743.034	-575.338	-525.713	-554.989	-570.387	-536.808	-681.872	-542.662	-613.182	-536.363	-599.605	-569.733	-449.849	-474.141	-496.816	-491.859	-541.26	-516.645	-575.644	-801.305	-548.893	-666.202	-561.979	-600.002	-533.2	-507.089	-699.562	-566.274	-502.899	-546.34	-470.83	-386.394	-568.659	-544.102	-433.758	-488.81	-449.214	-363.238	-456.07	-540.659	-480.895	-519.256	-413.372	-534.806	-458.712	-444.746	-492.25	-510.92	-517.016	-550.508	-559.743	-635.606	-554.286	-557.188	-528.692	-563.111	-584.631	-525.339	-502.604	-606.273	-526.204	-700.793	-597.612	-490.204	-520.226	-483.988	-479.171	-442.8	-455.094	-586.381	-484.155	-431.626	-517.633	-524.255	-406.578	-575.791	-500.287	-701.008	-542.162	-624.437	-604.686	-578.971	-544.665	-560.894	-557.165	-574.592	-618.264	-583.046	-632.267	-562.549	-575.239	-575.404	-520.305	-489.31	-498.209	-438.934	-179.992	-258.468	-435.565	-340.146	-539.241	-642.131	-574.568	-563.409	-583.636	-551.722	-527.123	-552.743	-715.354	-585.735	-450.721	-578.645	-696.187	-593.925	-569.598	-579.948	-545.966	-511.657	-532.936	-779.982	-494.24	-512.882	-505.643	-540.469	-435.376	-468.301	-522.206	-534.099	-434.593	-455.263	-479.397	-595.114	-487.097	-489.883	-436.293	-524.66	-460.14	-385.234	-355.461	-467.38	-413.913	-420.162	-449.774	-523.749	-448.185	-504.585	-521.157	-460.2	-579.737	-685.418	-450.298	-447.371	-472.091	-466.123	-432.082	-552.146	-424.218	-473.18	-685.651	-531.753	-459.525	-458.803	-505.919	-592.903	-593.46	-506.11	-501.603	-427.235	-492.211	-538.269	-616.319	-518.452	-535.433	-538.038	-443.29	-463.675	-438.835	-570.03	-471.538	-682.122	-544.763	-491.408	-520.07	-525.986	-496.508	-585.35	-848.521	-555.098	-548.155	-609.207	-606.594	-460.718	-447.576	-482.126	-473.707	-445.624	-404.064	-463.538	-620.45	-362.371	-458.599	-615.482	-570.247	-428.539	-496.564	-480.36	-539.454	-508.084	-368.722	-523.514	-440.412	-492.206	-410.925	-436.197	-557.279	-428.716	-436.695	-544.878	-479.253	-469.029	-786.508	-571.995	-500.5	-405.118	-491.684	-568.656	-576.738	-496.74	-536.342	-498.32	-477.224	-715.217	-544.002	-489.487	-508.04	-586.353	-492.219	-428.66	-687.611	-429.983	-428.491	-453.861	-610.087	-599.488	-499.392	-448.139	-478.076	-536.419	-496.636	-451.83	-472.906	-606.996	-563.788	-526.507	-427.3	-522.384	-532.1	-521.796	-447.26	-444.535	-562.244	-531.651	-473.358	-468.591	-516.259	-620.855	-524.123	-573.3	-525.082	-547.785	-525.382	-473.058	-511.391	-393.788	-730.485	-676.532	-619.937	-542.508	-402.968	-453.949	-525.781	-552.881	-636.638	-557.481	-553.477	-605.62	-627.457	-406.204	-447.666	-549.074	-535.222	-507.032	-378.425	-511.083	-448.856	-407.399	-607.387	-606.703	-548.893	-393.097	-621.638	-531.928	-550.583	-482.681	-481.636	-499.886	-426.232	-418.385	-734.089	-371.839	-565.428	-525.96	-590.021	-497.913	-560.861	-555.958	-582.846	-398.19	-453.209	-568.581	-498.829	-663.72	-565.224	-559.054	-410.734	-596.508	-513.107	-596.193	-835.484	-515.633	-518.164	-538.273	-569.034	-460.753	-469.34	-488.616	-547.155	-596.511	-530.108	-499.185	-462.823	-528.16	-382.239	-513.418	-466.57	-477.989	-599.977	-527.259	-497.534	-483.895	-484.002	-475.93	-526.826	-553.687	-486.717	-398.522	-530.642	-462.859	-432.673	-493.195	-539.677	-549.896	-594.279	-497.389	-444.478	-430.147	-441.675	-578.667	-563.65	-582.216	-454.052	-562.046	-526.05	-525.372	-457.339	-588.603	-524.752	-633.332	-525.373	-829.699	-555.482	-496.174	-505.729	-584.086	-473.483	-511.122	-519.541	-418.026	-383.978	-396.191	-472.637	-501.338	-438.931	-505.634	-454.377	-512.78	-543.208	-496.732	-407.694	-441.835	-438.613	-506.515	-544.954	-562.693	-634.354	-473.388	-685.496	-443.113	-542.408	-526.619	-487.443	-529.63	-501.818	-478.997	-577.518	-701.915	-525.03	-513.697	-493.637	-496.325	-570.121	-516.523	-548.651	-757.817	-526.791	-567.315	-523.485	-441.617	-495.845	-660.511	-493.827	-521.445	-490.171	-377.339	-411.235	-491.029	-479.83	-368.847	-646.973	-565.187	-574.906	-609.867	-506.229	-512.047	-453.909	-486.704	-465.133	-475.86	-491.172	-415.764	-718.651	-505.421	-532.719	-477.213	-507.844	-499.318	-514.397	-573.982	-439.017	-479.888	-488.097	-593.638	-500.331	-549.443	-474.877	-496.292	-647.039	-516.924	-523.359	-437.218	-267.794	-415.121	-427.277	-584.679	-549.68	-423.56	-487.461	-534.428	-536.917	-564.956	-716.069	-553.205	-569.103	-680.224	-557.61	-574.817	-568.837	-554.572	-543.906	-574.867	-505.547	-520.08	-479.203	-397.758	-710.989	-524.812	-479.889	-487.616	-574.312	-504.493	-450.038	-520.699	-553.161	-537.485	-637.191	-574.039	-572.499	-542.364	-531.864	-619.405	-571.967	-490.802	-513.238	-594.337	-518.85	-492.988	-525.794	-587.333	-722.53	-419.931	-513.293	-598.865	-482.869	-355.273	-393.184	-352.895	-462.306	-464.295	-670.104	-454.749	-453.066	-367.876	-555.137	-526.465	-385.962	-164.248	-551.825	-602.398	-608.289	-495.81	-589.947	-574.766	-538.219	-531.344	-530.055	-621.695	-550.178	-531.782	-559.753	-643.359	-501.932	-448.262	-518.573	-529.033	-462.983	-400.327	-553.884	-447.24	-452.095	-441.141	-435.534
-678.002	-519.18	-548.599	-786.721	-554.186	-570.217	-558.597	-573.066	-563.059	-511.977	-511.935	-546.401	-473.131	-423.209	-491.308	-452.574	-450.407	-425.797	-421.32	-539.645	-459.554	-400.049	-526.617	-547.744	-597.049	-557.458	-532.914	-563.894	-675.704	-678.98	-566.325	-626.273	-485.324	-731.432	-544.052	-522.108	-534.987	-559.883	-543.333	-600.961	-537.358	-511.246	-684.054	-394.41	-418.592	-625.02	-528.548	-433.336	-439.163	-425.256	-552.515	-488.508	-462.145	-526.115	-602.912	-634.971	-565.994	-503.913	-651.656	-559.979	-656.476	-812.541	-558.975	-502.804	-472.533	-423.119	-435.77	-601.39	-413.179	-466.158	-475.936	-481.185	-589.369	-941.087	-586.765	-525.752	-679.184	-562.056	-638.52	-411.999	-566.263	-491.154	-435.067	-402.954	-457.561	-452.929	-527.778	-480.311	-384.878	-541.656	-481.887	-399.716	-714.029	-445.25	-503.474	-459.642	-501.445	-470.711	-513.145	-517.094	-529.847	-559.312	-550.991	-453.288	-503.622	-557.987	-572.866	-442.1	-614.975	-684.088	-516.982	-644.31	-542.358	-511.767	-496.035	-506.066	-640.1	-512.124	-507.264	-450.384	-428.106	-549.918	-495.434	-522.904	-487.246	-461.536	-438.178	-594.6	-559.78	-689.122	-581.388	-696.14	-524.627	-431.1	-409.168	-392.831	-446.765	-490.521	-562.739	-452.504	-484.961	-493.089	-715.262	-578.565	-552.271	-653.481	-577.072	-528.856	-566.39	-566.959	-605.027	-731.571	-564.858	-513.042	-526.351	-552.86	-557.477	-718.66	-521.598	-615.419	-517.014	-540.887	-551.402	-414.309	-466.012	-487.236	-499.703	-547.913	-528.224	-581.47	-773.838	-529.1	-670.967	-552.219	-600.993	-534.854	-540.943	-770.992	-564.38	-466.774	-542.742	-518.399	-390.986	-576.506	-554.532	-436.865	-495.305	-446.762	-369.216	-462.886	-508.484	-475.976	-515.156	-432.684	-528.605	-479.424	-448.849	-503.784	-495.135	-523.255	-543.889	-554.171	-638.667	-558.379	-548.901	-513.994	-534.138	-604.538	-545.889	-624.425	-613.011	-549.637	-690.446	-504.773	-627.48	-534.521	-494.407	-442.346	-442.146	-460.255	-555.253	-486.381	-437.619	-534.703	-523.328	-426.46	-568.904	-498.34	-686.459	-518.067	-619.717	-608.228	-573.905	-528.168	-556.101	-559.069	-565.059	-618.849	-568.75	-636.451	-568.701	-583.148	-591.74	-513.753	-469.664	-498.961	-444.972	-184.013	-290.566	-487.286	-332.83	-517.776	-652.506	-555.202	-580.271	-591.778	-538.92	-525.431	-538.522	-723.769	-565.269	-460.179	-582.337	-685.499	-587.297	-571.94	-571.922	-555.779	-528.566	-543.634	-742.806	-515.86	-511.686	-507.753	-551.169	-407.351	-498.203	-510.726	-527.535	-442.456	-436.906	-490.05	-601.172	-488.15	-514.14	-453.098	-517.831	-449.587	-396.395	-359.224	-478.828	-419.098	-423.694	-464.023	-504.58	-460.008	-528.433	-547.014	-472.503	-588.593	-636.024	-454.481	-444.473	-469.319	-465.992	-428.242	-536.235	-403.377	-449.709	-707.354	-515.525	-478.116	-463.279	-490.183	-531.711	-590.293	-491.459	-506.764	-389.143	-430.891	-527.204	-619.247	-506.884	-539.431	-550.302	-465.669	-490.747	-434.604	-556.974	-476.011	-635.796	-521.933	-472.862	-540.031	-548.636	-515.547	-573.445	-821.342	-621.018	-538.807	-569.766	-619.326	-463.756	-440.491	-475.738	-493.601	-452.476	-409.81	-481.752	-635.224	-371.897	-438.771	-516.116	-516.234	-430.416	-517.35	-497.389	-558.983	-517.046	-345.939	-526.945	-426.739	-529.784	-421.319	-440.435	-572.753	-457.739	-470.911	-540.024	-464.692	-441.385	-764.417	-550.075	-499.951	-413.815	-490.445	-548.021	-591.209	-486.428	-517.683	-492.933	-477	-703.048	-531.886	-485.378	-540.31	-568.875	-484.809	-454.898	-684.34	-434.854	-437.412	-464.641	-602.601	-617.802	-484.405	-422.517	-470.661	-458.514	-484.182	-449.188	-470.85	-553.025	-578.343	-508.599	-443.128	-521.317	-535.157	-535.242	-468.224	-452.87	-562.893	-529.11	-469.111	-481.837	-514.521	-647.979	-538.528	-549.864	-533.533	-547.383	-531.643	-480.582	-501.92	-395.717	-789.509	-644.885	-636.948	-527.233	-399.38	-477.515	-526.054	-584.697	-646.769	-552.856	-585.902	-619.971	-650.646	-426.92	-443.637	-538.163	-511.228	-491.963	-356.169	-509.43	-454.264	-394.523	-627.758	-626.783	-492.417	-391.883	-616.6	-507.847	-534.026	-489.052	-512.408	-485.223	-411.879	-407.357	-870.642	-351.271	-520.633	-525.939	-563.209	-508.056	-542.656	-558.305	-566.052	-402.442	-465.547	-545.742	-499.308	-642.144	-554.735	-563.153	-426.508	-609.112	-534.809	-587.415	-861.481	-512.102	-527.522	-540.317	-646.996	-461.779	-455.14	-458.994	-624.603	-606.913	-513.172	-519.876	-444.973	-529.75	-400.905	-472.36	-447.948	-483.218	-592.582	-521.935	-466.673	-491.112	-505.121	-474.005	-535.494	-517.058	-477.516	-395.942	-513.601	-488.099	-446.738	-482.96	-528.042	-545.643	-581.247	-517.8	-463.145	-471.969	-445.441	-594.502	-576.767	-581.975	-427.727	-650.516	-508.808	-540.664	-485.051	-629.108	-542.422	-697.036	-535.994	-804.439	-540.182	-566.637	-508.632	-584.67	-477.009	-511.209	-514.873	-408.041	-383.313	-399.949	-475.55	-497.395	-454.668	-534.877	-477.313	-507.628	-540.029	-497.466	-407.1	-431.893	-438.998	-507.469	-550.416	-495.598	-622.273	-484.446	-674.543	-424.048	-537.709	-526.967	-498.112	-544.931	-509.204	-473.735	-580.191	-631.907	-531.506	-506.195	-503.147	-514.983	-572.632	-522.858	-547.429	-749.071	-517.352	-545.733	-539.063	-451.923	-501.586	-798.643	-513.378	-545.216	-512.974	-399.455	-447.189	-507.578	-454.429	-370.275	-657.159	-579.913	-572.168	-579.542	-501.27	-500.009	-440.985	-503.043	-475.603	-485.181	-511.079	-375.791	-710.085	-593.883	-523.649	-451.537	-504.98	-500.449	-510.435	-574.73	-427.52	-471.934	-468.535	-604.478	-568.512	-542.787	-463.53	-512.442	-672.625	-513.585	-531.728	-468.701	-252.81	-399.011	-427.346	-554.733	-568.494	-440.472	-496.957	-552.298	-552.656	-657.935	-569.98	-566.237	-563.58	-537.7	-630.607	-554.985	-584.979	-553.67	-560.52	-587.281	-528.783	-554.344	-483.297	-394.696	-720.63	-539.237	-496.563	-495.066	-561.708	-558.719	-461.44	-526.971	-550.539	-533.132	-669.213	-593.178	-547.146	-552.726	-524.529	-595.361	-565.401	-475.534	-501.252	-595.53	-505.993	-504.839	-534.542	-569.193	-730.008	-415.6	-509.367	-604.246	-488.784	-358.784	-393.81	-350.559	-496.166	-523.705	-675.462	-617.388	-486.412	-373.631	-539.594	-570.821	-410.939	-335.771	-536.965	-612.347	-614.963	-509.348	-566.088	-569.86	-546.396	-525.32	-532.443	-612.741	-549.552	-511.163	-551.87	-683.981	-501.823	-441.025	-521.564	-506.807	-463.758	-431.196	-575.469	-460.113	-476.738	-459.95	-448.549
-715.49	-525.623	-540.735	-811.222	-569.513	-557.625	-566.745	-573.832	-563.019	-517.016	-521.672	-564.035	-489.645	-428.982	-486.199	-449.78	-460.582	-442.06	-389.223	-518.375	-440.784	-410.556	-537.173	-538.512	-589.477	-558.64	-531.19	-562.394	-542.273	-671.062	-548.779	-627.088	-501.415	-759.267	-541.817	-528.664	-526.017	-569.343	-535.872	-618.442	-530.999	-512.677	-660.873	-391.303	-443.897	-578.502	-522.46	-422.98	-434.404	-465.43	-533.962	-470.244	-448.241	-528.678	-617.19	-615.869	-555.142	-514.72	-615.494	-566.004	-538.344	-767.47	-562.286	-493.066	-470.035	-355.706	-427.359	-606.06	-399.709	-464.416	-501.575	-491.449	-520.939	-949.609	-634.73	-533.205	-626.84	-574.733	-632.505	-408.02	-596.518	-488.062	-451.967	-415.822	-442.87	-433.815	-673.686	-490.111	-381.423	-555.104	-471.874	-413.676	-715.698	-435.013	-541.797	-557.652	-483.767	-550.51	-523.893	-524.522	-533.943	-566.246	-542.133	-454.182	-479.055	-567.822	-549.925	-455.685	-549.855	-662.641	-491.975	-641.387	-549.048	-522.438	-519.107	-501.757	-520.563	-494.19	-498.492	-447.409	-424.666	-544.577	-499.58	-520.507	-484.618	-455.087	-450.676	-597.979	-580.55	-692.081	-573.672	-676.942	-504.201	-472.736	-424.296	-438.554	-465.037	-520.715	-579.681	-452.586	-453.417	-459.552	-722.284	-556.173	-518.7	-603.085	-583.306	-536.513	-549.38	-564.738	-593.557	-722.17	-561.197	-519.859	-526.868	-548.072	-515.091	-730.553	-536.804	-598.25	-517.631	-541.386	-550.279	-436.357	-469.452	-474.874	-499.528	-553.208	-528.352	-566.597	-768.115	-542.835	-676.969	-554.842	-594.307	-556.203	-675.658	-728.165	-544.899	-638.255	-537.497	-520.123	-361.632	-553.788	-539.361	-440.275	-497.768	-442.753	-353.181	-447.71	-510.696	-462.121	-503.19	-426.65	-513.143	-480.973	-459.524	-496.963	-516.555	-524.613	-552.222	-558.312	-644.161	-574.489	-608.427	-541.792	-534.448	-597.951	-585.367	-630.376	-606.37	-542.173	-677.255	-523.952	-622.739	-523.673	-476.121	-406.935	-450.144	-501.157	-585.371	-496.366	-427.62	-525.579	-528.827	-420.845	-552.055	-518.571	-695.904	-534.661	-598.443	-594.17	-576.742	-529.319	-553.286	-557.349	-583.487	-617.219	-563.254	-627.198	-559.485	-590.764	-585.721	-518.25	-478.534	-494.759	-450.448	-162.642	-301.052	-511.359	-419.575	-532.864	-685.024	-569.56	-567.469	-591.857	-553.592	-560.567	-552.276	-715.991	-549.547	-459.825	-580.92	-677.055	-547.331	-567.724	-570.915	-523.993	-582.023	-552.775	-777.848	-523.403	-499.685	-513.626	-554.18	-426.63	-463.223	-509.735	-529.337	-447.562	-447.708	-453.978	-573.519	-478.023	-513.732	-423.544	-498.106	-448.427	-397.322	-368.272	-506.879	-435.88	-390.012	-458.244	-520.757	-433.984	-497.015	-537.654	-459.799	-571.425	-667.843	-454.217	-438.441	-464.248	-471.484	-425.96	-542.995	-420.427	-471.48	-607.873	-520.219	-456.15	-439.842	-486.603	-533.603	-593.569	-498.271	-503.152	-383.216	-424.095	-553.494	-613.958	-502.973	-533.139	-551.547	-470.307	-489.181	-432.772	-592.017	-476.849	-650.148	-533.958	-486.314	-529.335	-530.582	-503.256	-562.405	-813.943	-554.864	-531.942	-587.147	-632.619	-481.394	-453.922	-470.956	-479.784	-426.614	-401.556	-466.198	-637.832	-362.491	-450.565	-511.142	-536.915	-415.566	-509.6	-481.38	-547.926	-507.671	-360.98	-533.99	-450.218	-511.34	-406.482	-440.654	-570.753	-429.736	-457.699	-579.69	-477.37	-464.645	-781.463	-543.274	-509.561	-409.944	-470.219	-587.377	-617.345	-512.498	-526.986	-493.955	-479.986	-696.978	-516.838	-473.924	-515.634	-607.632	-476.71	-408.775	-670.046	-431.992	-431.135	-454.54	-575.462	-613.919	-493.327	-424.504	-519.709	-448.809	-473.862	-445.863	-460.494	-546.134	-574.607	-530.533	-423.856	-513.103	-538.462	-528.598	-458.021	-456.45	-491.714	-528.308	-471.022	-481.937	-536.99	-639.483	-541.29	-572.83	-548.771	-543.181	-518.039	-487.446	-505.497	-404.045	-709.543	-658.029	-596.879	-487.543	-382.461	-467.276	-541.082	-593.135	-644.411	-559.77	-536.576	-629.673	-653.336	-436.53	-462.059	-557.908	-532.634	-497.326	-390.499	-523.166	-438.935	-366.408	-602.444	-618.286	-489.278	-399.416	-609.166	-527.231	-547.75	-489.514	-479.185	-473.979	-415.743	-410.297	-726.762	-357.247	-576.861	-583.798	-566.877	-503.725	-533.092	-534.91	-529.206	-405.2	-459.236	-560.285	-487.196	-613.723	-553.224	-555.549	-423.181	-594.333	-522.141	-563.256	-834.589	-512.61	-530.972	-552.407	-555.492	-478.942	-481.829	-460.255	-533.021	-623.865	-522.89	-522.945	-440.193	-534.665	-385.456	-450.457	-459.603	-465.393	-600.984	-547.172	-514.408	-494.245	-501.902	-472.29	-524.969	-544.719	-476.999	-389.562	-524.103	-476.813	-420.558	-478.835	-526.231	-556.405	-590.191	-515.438	-453.343	-448.838	-433.495	-588.58	-577.692	-608.95	-428.512	-604.415	-524.547	-512.407	-469.561	-594.794	-532.162	-642.21	-519.064	-818.663	-558.7	-491.87	-500.005	-583.88	-471.06	-518.789	-520.425	-432.481	-391.267	-416.693	-482.906	-483.772	-437.195	-513.84	-477.955	-531.153	-557.436	-498.297	-416.187	-459.731	-429.251	-512.633	-541.349	-518.638	-636.92	-472.39	-684.869	-432.471	-549.557	-527.297	-479.848	-531.587	-495.472	-470.359	-584.412	-716.522	-542.871	-521.488	-517.857	-495.358	-566.394	-506.888	-553.735	-762.269	-540.732	-567.424	-557.39	-441.806	-513.539	-684.42	-529.573	-549.72	-506.9	-381.917	-436.899	-502.386	-436.252	-366.718	-654.211	-555.87	-562.751	-646.387	-530.934	-513	-434.045	-491.207	-451.753	-470.499	-497.513	-378.675	-743.153	-608.729	-516.031	-465.494	-503.099	-485.46	-504.639	-596.55	-445.264	-454.481	-465.194	-587.832	-550.64	-522.504	-497.465	-514.265	-689.793	-526.16	-518.434	-439.882	-228.523	-378.027	-396.006	-578.006	-522.442	-442.612	-496.656	-518.24	-527.685	-676.471	-650.871	-557.469	-564.352	-605.966	-589.009	-570.914	-570.062	-551.799	-546.161	-586.159	-557.054	-546.416	-494.867	-383.744	-713.785	-539.162	-467.533	-526.453	-580.878	-498.834	-458.617	-518.868	-528.828	-527.388	-651.678	-593.03	-586.892	-549.611	-536.133	-642.823	-565.392	-489.718	-553.904	-591.148	-514.074	-649.563	-595.57	-566.551	-722.819	-412.911	-503.062	-600.061	-466.672	-343.849	-392.799	-354.091	-489.621	-575.396	-663.348	-533.224	-486.139	-388.841	-565.313	-555.978	-404.661	-215.378	-553.249	-607.609	-593.364	-495.508	-575.834	-590.609	-555.275	-536.953	-549.561	-624.524	-534.266	-508.464	-546.915	-669.357	-501.736	-444.416	-533.07	-495.399	-457.115	-425.036	-582.342	-446.776	-482.319	-458.445	-457.104
-681.171	-511.45	-531.553	-796.397	-559.996	-547.482	-551.794	-575.203	-558.138	-498.983	-509.734	-558.901	-469.696	-406.492	-470.835	-462.559	-455.628	-423.205	-405.793	-509.123	-457.57	-402.504	-544.282	-549.082	-604.767	-560.382	-520.196	-552.989	-672.477	-680.829	-559.339	-621.109	-473.641	-759.032	-528.783	-518.706	-526.369	-529.201	-533.097	-617.557	-550.851	-487.153	-747.698	-517.871	-475.271	-636.803	-529.176	-434.031	-441.173	-466.778	-524.573	-519.791	-464.781	-520.832	-611.689	-624.574	-575.918	-523.573	-652.315	-565.052	-656.363	-774.232	-575.165	-493.912	-468.202	-350.492	-425.603	-619.586	-417.393	-468.265	-486.648	-475.743	-519.697	-944.689	-621.085	-532.404	-635.691	-573.561	-645.349	-408.458	-625.982	-491.231	-418.602	-393.632	-439.559	-443.219	-637.483	-479.811	-352.671	-550.873	-462.687	-422.114	-742.635	-460.557	-529.468	-512.785	-483.387	-556.116	-521.89	-515.142	-534.562	-561.74	-552.066	-424.131	-493.947	-552.173	-527.192	-371.196	-558.266	-655.203	-496.456	-659.082	-568.289	-515.753	-524.767	-513.746	-609.488	-514.572	-511.343	-434.083	-429.236	-558.881	-488.316	-534.5	-505.747	-463.375	-429.221	-584.124	-564.572	-668.522	-577.181	-667.463	-531.954	-443.794	-419.943	-457.195	-472.258	-490.652	-610.036	-390.636	-491.285	-455.148	-751.393	-561.256	-569.213	-636.835	-560.847	-520.55	-575.245	-573.367	-604.82	-745.088	-563.761	-527.506	-574.857	-585.53	-554.553	-732.035	-529.758	-624.005	-474.65	-522.188	-584.281	-479.463	-473.595	-493.025	-512.274	-551.562	-518.212	-540.032	-778.405	-549.276	-617.853	-556.811	-603.509	-541.58	-574.589	-760.397	-541.773	-545.414	-531.626	-522.618	-360.985	-567.544	-545.482	-420.017	-499.043	-433.17	-342.319	-416.308	-516.344	-479.236	-517.227	-429.087	-512.211	-479.66	-450.052	-495.243	-507.119	-537.108	-543.047	-557.93	-637.006	-575.435	-563.827	-551.398	-545.027	-583.444	-534.905	-619.627	-607.567	-540.042	-679.698	-587.08	-608.594	-537.788	-503.048	-656.253	-486.985	-476.596	-617.63	-468.877	-442.205	-517.89	-514.012	-381.165	-556.794	-500.121	-707.55	-534.216	-589.396	-599.348	-561.31	-533.6	-549.826	-562.037	-565.749	-596.03	-575.67	-634.844	-566.936	-568.903	-574.849	-519.61	-480.793	-487.328	-448.202	-314.951	-282.262	-498.088	-402.426	-513.016	-678.016	-569.939	-566.87	-588.179	-544.648	-544.223	-558.992	-697.055	-560.197	-451.561	-575.871	-700.748	-558.701	-578.804	-585.705	-588.011	-515.305	-558.117	-788.189	-505.894	-499.245	-534.378	-549.735	-418.525	-548.739	-509.43	-534.683	-454.241	-426.088	-477.952	-589.834	-490.777	-450.636	-399.946	-502.503	-466.094	-419.928	-378.214	-506.095	-419.959	-453.363	-464.794	-525.853	-465.803	-516.625	-564.148	-474.756	-567.81	-658.658	-450.615	-445.089	-460.966	-453.751	-421.565	-533.337	-408.895	-456.392	-698.119	-512.264	-468.174	-461.58	-503.02	-536.309	-595.538	-486.308	-504.514	-406.871	-515.953	-545.793	-607.284	-506.757	-536.402	-543.792	-455.91	-496.077	-450.108	-584.497	-484.602	-639.368	-535.869	-480.258	-530.431	-550.068	-515.953	-570.812	-830.026	-598.033	-535.512	-611.829	-627.649	-470.628	-457.87	-474.777	-480.224	-444.674	-412.267	-469.132	-648.264	-368.848	-457.047	-547.777	-527.325	-398.838	-493.223	-482.841	-545.247	-515.06	-370.699	-518.835	-444.096	-518.956	-429.533	-436.379	-585.621	-432.657	-481.285	-566.172	-460.32	-445.567	-745.005	-538.69	-499.939	-407.751	-460.473	-566.457	-607.387	-503.63	-506.901	-482.375	-506.414	-699.715	-553.653	-467.967	-513.532	-577.69	-501.976	-438.852	-658.862	-433.111	-427.262	-469.698	-592.103	-604.28	-490.413	-444.891	-475.633	-449.522	-473.886	-432.59	-475.6	-615.318	-532.976	-504.921	-430.462	-536.525	-554.256	-533.381	-456.89	-459.105	-500.595	-532.983	-462.778	-457.956	-515.98	-635.279	-507.881	-540.234	-530.697	-547.592	-534.997	-488.716	-509.047	-405.441	-722.59	-660.551	-604.43	-497.564	-357.207	-456.681	-536.563	-592.588	-607.983	-562.815	-523.148	-609.127	-636.772	-433.031	-450.053	-557.501	-525.877	-492.706	-373.652	-530.784	-458.877	-395.535	-605.25	-605.256	-489.146	-408.017	-614.773	-529.741	-543.684	-494.234	-484.162	-486.304	-411.235	-416.453	-842.581	-366.242	-574.372	-554.764	-593.74	-505.26	-544.346	-555.507	-544.791	-394.243	-450.663	-564.546	-484.675	-597.664	-549.651	-556.265	-414.778	-612.05	-501.219	-572.302	-842.756	-518.439	-519.381	-513.482	-636.908	-477.035	-469.192	-463.724	-634.34	-616.722	-534.338	-516.216	-456.462	-526.759	-383.017	-496.104	-459.186	-454.154	-584.333	-530.398	-516.67	-494.801	-518.827	-483.311	-552.97	-524.586	-471.524	-394.651	-520.572	-487.743	-415.265	-468.026	-524.878	-543.652	-595.391	-514.989	-453.819	-468.4	-473.48	-653.028	-574.391	-586.54	-422.404	-599.291	-528.966	-515.523	-492.756	-592.915	-525.697	-630.318	-533.423	-823.356	-551.493	-535.45	-513.13	-575.663	-500.845	-519.413	-519.745	-413.501	-371.308	-403.382	-456.443	-474.866	-439.017	-524.23	-479.422	-541.178	-531.789	-499.992	-409.655	-454.497	-436.177	-509.97	-541.485	-617.777	-643.23	-486.49	-691.862	-442.686	-541.287	-530.276	-476.695	-528.882	-497.012	-480.865	-587.308	-706.258	-529.061	-504.707	-647.822	-500.158	-572.553	-527.796	-572.227	-763.544	-531.816	-562.732	-503.664	-447.756	-501.729	-760.54	-546.983	-552.423	-500.403	-371.812	-409.058	-470.248	-459.229	-374.663	-636.13	-549.329	-574.438	-643.099	-512.375	-495.494	-445.594	-489.705	-466.199	-475.078	-498.407	-380.551	-709.021	-681.633	-520.621	-444.716	-503.659	-501.077	-519.235	-592.204	-453.703	-474.43	-481.456	-604.4	-502.784	-543.457	-464.162	-515.063	-697.396	-519.094	-538.497	-432.783	-233.707	-411.001	-417.043	-592.856	-540.583	-436.331	-478.311	-535.146	-540.105	-662.699	-691.696	-542.389	-552.178	-620.752	-570.963	-609.201	-587.005	-552.818	-543.163	-587.251	-539.911	-540.582	-485.612	-392.558	-735.1	-540.563	-487.058	-560.713	-592.705	-551.191	-442.513	-532.101	-552.024	-525.937	-643.393	-587.626	-578.744	-549.455	-532.028	-641.654	-575.854	-493.413	-510.69	-564.979	-509.485	-611.164	-722.417	-576.775	-734.564	-419.675	-527.028	-591.747	-472.349	-358.778	-382.217	-331.408	-465.843	-469.805	-647.742	-475.57	-479.316	-386.942	-534.728	-587.139	-442.731	-174.099	-565.062	-621.68	-598.076	-480.229	-579.475	-592.035	-543.302	-524.993	-543.642	-603.085	-538.8	-508.091	-554.648	-666.369	-489.494	-441.729	-528.052	-501.286	-457.791	-433.923	-576.992	-447.447	-470.957	-450.535	-439.488
-696.13	-519.895	-627.305	-816.306	-559.313	-649.446	-562.48	-571.668	-564.411	-518.582	-513.814	-554.374	-477.464	-415.272	-466.865	-456.458	-467.396	-430.072	-395.738	-530.825	-455.952	-417.179	-537.29	-535.169	-584.091	-556.319	-530.948	-563.169	-673.336	-697.38	-570.396	-631.225	-491.677	-747.503	-544.859	-509.087	-521.156	-556.08	-534.225	-616.747	-558.334	-488.537	-732.288	-495.669	-441.651	-668.665	-532.917	-465.563	-450.932	-448.999	-528.138	-494.45	-467.22	-515.409	-600.296	-630.742	-575.898	-509.379	-636.528	-547.081	-665.73	-800.964	-562.325	-486.425	-474.393	-347.18	-428.618	-637.779	-399.474	-453.088	-495.415	-481.213	-522.675	-962.841	-601.065	-530.661	-622.632	-584.2	-670.438	-441.852	-646.472	-486.538	-441.247	-393.827	-453.423	-443.116	-646.632	-473.94	-369.214	-562.125	-473.002	-413.531	-745.793	-443.979	-529.166	-482.163	-471.449	-485.688	-528.304	-508.332	-528.85	-568.706	-539.138	-451.191	-505.888	-569.829	-546.499	-440.68	-559.934	-636.521	-494.715	-641.149	-548.479	-547.576	-544.208	-504.633	-533.063	-502.907	-501.17	-451.393	-437.659	-548.374	-485.926	-530.897	-502.216	-443.733	-438.836	-576.258	-528.023	-642.508	-573.518	-683.249	-497.721	-418.182	-427.144	-452.206	-469.938	-489.378	-606.403	-423.377	-473.668	-472.039	-855.913	-563.838	-579.405	-681.788	-556.056	-531.974	-582.593	-558.071	-601.42	-712.652	-555.505	-519.061	-511.366	-577.154	-540.756	-712.399	-542.55	-627.015	-496.25	-517.52	-551.094	-458.743	-480.075	-507.396	-507.58	-547.336	-525.635	-557.276	-781.924	-527.669	-663.394	-565.936	-582.024	-534.575	-541.59	-716.199	-556.176	-493.438	-550.478	-513.542	-367.403	-566.328	-540.349	-448.499	-487.29	-432.078	-354.188	-454.935	-508.296	-479.295	-506.321	-406.15	-517.767	-483.7	-466.453	-494.558	-521.766	-538.589	-559.674	-555.426	-633.72	-579.4	-560.598	-528.027	-536.099	-595.482	-533.323	-619.803	-603.12	-530.317	-659.83	-509.786	-617.642	-532.6	-487.002	-593.832	-459.408	-490.894	-592.632	-473.224	-411.096	-527.112	-531.68	-424.736	-570.304	-508.693	-700.239	-546.515	-616.582	-612.848	-561.85	-535.557	-537.463	-549.664	-567.316	-607.244	-566.244	-641.328	-558.956	-605.443	-593.167	-519.471	-491.672	-479.483	-441.66	-300.019	-243.912	-524.581	-440.541	-520.594	-642.935	-561.904	-572.627	-600.298	-550.668	-657.634	-552.322	-717.694	-539.989	-465.757	-566.432	-708.055	-593.583	-567.215	-565.385	-532.309	-511.538	-534.363	-761.477	-502.008	-498.228	-504.755	-555.138	-418.762	-512.909	-511.732	-523.695	-457.574	-435.78	-469.309	-584.084	-494.736	-513.585	-482.645	-496.1	-471.526	-405.776	-378.25	-486.738	-410.524	-446.504	-459.348	-529.322	-448.747	-539.662	-572.062	-471.369	-578.887	-643.263	-442.824	-434.158	-469.784	-457.828	-426.308	-533.16	-416.849	-480.668	-660.932	-520.745	-470.936	-453.236	-489.33	-538.52	-604.927	-494.45	-500.882	-364.414	-441.633	-547.088	-615.62	-507.763	-541.026	-543.678	-478.753	-497.404	-467.329	-547.831	-461.726	-644.741	-545.426	-489.923	-524.875	-534.009	-513.256	-575.606	-804.05	-572.032	-546.38	-621.5	-607.811	-480.774	-450.593	-463.654	-483.263	-446.172	-440.758	-481.965	-628.758	-400.74	-442.759	-578.982	-512.88	-376.464	-514.162	-476.747	-554.318	-527.761	-360.289	-528.77	-419.495	-491.86	-410.39	-448.474	-574.472	-445.522	-500.243	-577.815	-460.975	-462.158	-789.544	-563.19	-504.695	-400.863	-460.002	-540.869	-588.278	-501.571	-527.888	-498.104	-487.884	-726.491	-542.572	-474.367	-489.372	-582.488	-468.574	-373.24	-632.272	-430.112	-464.959	-471.276	-601.665	-634.779	-502.832	-445.058	-505.812	-444.926	-469.423	-438.139	-464.621	-579.748	-595.371	-523.082	-424.45	-528.967	-536.521	-516.817	-451.061	-465.382	-512.043	-525.19	-445.412	-455.391	-533.566	-615.725	-553.184	-544.646	-532.683	-540.891	-518.887	-490.923	-520.434	-425.987	-778.574	-675.011	-612.332	-538.835	-379.533	-462.454	-528.643	-602.807	-619.709	-564.907	-577.429	-588.411	-628.765	-431.335	-447.105	-556.606	-522.962	-480.388	-383.635	-504.798	-449.254	-385.332	-607.102	-614.829	-524.928	-393.578	-635.863	-534.375	-556.319	-484.009	-481.988	-476.493	-406.547	-418.104	-780.619	-366.731	-559.434	-532.057	-640.053	-499.11	-541.277	-552.373	-565.291	-387.651	-458.527	-565.031	-483.701	-654.194	-562.458	-573.521	-414.913	-587.096	-512.844	-585.451	-807.519	-510.122	-509.446	-486.386	-647.629	-478.089	-468.13	-442.743	-604.482	-614.3	-518.004	-502.986	-445.254	-504.845	-398.042	-497.407	-463.036	-481.06	-562.968	-522.407	-468.974	-500.364	-493.119	-476.766	-565.22	-535.794	-480.71	-398.426	-528.943	-477.707	-431.701	-479.585	-528.536	-550.412	-599.016	-505.079	-468.007	-447.907	-413.749	-554.869	-571.565	-607.889	-426.823	-597.203	-525.784	-531.782	-487.731	-611.569	-546.96	-597.125	-529.59	-820.137	-541.271	-480.145	-503.716	-571.261	-494.659	-517.689	-516.542	-423.397	-399.443	-405.766	-461.882	-482.277	-436.26	-512.933	-474.098	-511.076	-557.642	-486.718	-439.369	-459.604	-445.371	-509.688	-551.154	-621.63	-636.034	-487.2	-688.87	-451.073	-553.667	-526.831	-490.622	-526.136	-505.208	-496.195	-562.471	-737.709	-515.778	-530.866	-611.252	-506.655	-565.613	-529.247	-563.222	-763.593	-534.391	-561.884	-517.199	-438.205	-500.235	-688.924	-562.726	-544.639	-503.19	-377.616	-429.289	-467.806	-477.817	-361.777	-558.423	-568.875	-579.291	-665.378	-495.443	-503.36	-456.094	-501.241	-466.526	-465.985	-483.721	-366.212	-714.099	-651.259	-526.631	-464.719	-489.787	-475.582	-517.971	-564.787	-445.612	-459.086	-487.71	-591.524	-538.178	-541.136	-484.441	-521.555	-606.74	-533.916	-528.9	-439.449	-241.549	-397.185	-409.884	-615.79	-527.287	-441.361	-495.684	-543.323	-538.314	-695.789	-699.429	-563.921	-572.2	-703.059	-602.151	-608.566	-572.601	-668.164	-536.558	-585.889	-528.633	-545.573	-500.319	-396.299	-731.589	-544.917	-484.637	-496.676	-578.083	-568.989	-465.835	-516.285	-545.786	-547.76	-595.973	-602.685	-586.535	-560.326	-538.892	-645.773	-559.199	-486.706	-519.679	-565.635	-503.143	-614.56	-695.402	-572.278	-678.924	-413.02	-520.693	-586.425	-413.41	-316.303	-364.491	-341.634	-456.923	-526.661	-658.546	-508.012	-470.955	-384.335	-534.035	-546.9	-367.285	-164.431	-547.456	-595.508	-599.323	-498.052	-579.727	-589.378	-539.107	-509.543	-553.01	-626.023	-534.752	-511.577	-543.153	-666.541	-498.107	-460.763	-530.882	-491.988	-448.707	-444.641	-608.71	-450.017	-525.246	-457.781	-478.346
-712.153	-524.199	-546.687	-829.004	-552.986	-563.487	-553.567	-565.839	-550.922	-526.287	-495.485	-549.076	-482.345	-422.985	-475.44	-461.896	-467.021	-441.182	-401.973	-530.128	-457.59	-403.152	-532.609	-539.543	-595.149	-555.281	-518.63	-556.45	-661.808	-671.425	-563.253	-627.696	-463.62	-740.264	-549.305	-518.043	-515.043	-559.258	-537.926	-596.437	-541.615	-500.793	-723.984	-500.239	-437.762	-640.063	-528.786	-431.161	-453.854	-457.83	-545.14	-481.992	-454.937	-528.914	-621.158	-612.15	-566.565	-531.906	-630.928	-551.353	-670.964	-778.669	-575.169	-501.608	-479.257	-391.198	-438.492	-630.533	-416.763	-465.047	-487.242	-490.085	-519.554	-956.461	-612.704	-532.43	-637.502	-596.045	-658.568	-402.265	-603.827	-475.354	-425.285	-400.6	-452.913	-421.193	-770.842	-490.157	-357.521	-533.591	-467.108	-416.624	-758.762	-434.228	-482.453	-463.555	-471.362	-584.02	-525.117	-513.948	-520.839	-572.63	-573.961	-465.847	-503.349	-583.133	-546.692	-431.351	-635.429	-686.776	-508.573	-657.73	-556.193	-504.839	-533.842	-502.106	-614.919	-504.886	-504.855	-438.52	-444.23	-550.939	-492.443	-539.271	-507.163	-471.705	-445.462	-591.993	-536.489	-681.434	-582.985	-652.869	-515.915	-433.84	-431.586	-415.46	-448.046	-487.813	-643.511	-433.688	-460.604	-465.517	-772.819	-555.981	-583.881	-664.401	-549.647	-521.765	-617.181	-582.398	-596.66	-734.916	-566.298	-522.038	-537.706	-552.934	-554.51	-725.504	-521.259	-621.79	-529.685	-542.617	-540.858	-435.042	-457.633	-498.39	-515.172	-559.432	-518.722	-555.376	-755.457	-539.164	-641.534	-571.37	-608.122	-540.583	-556.542	-733.493	-567.947	-513.246	-545.531	-510.704	-377.19	-567.172	-534.402	-441.622	-499.979	-449.405	-359.397	-444.654	-519.779	-465.036	-509.344	-406.805	-518.512	-483.483	-471.653	-492.001	-516.988	-531.758	-556.28	-558.149	-639.824	-566.987	-553.797	-538.488	-518.377	-608.871	-523.159	-622.053	-566.714	-536.807	-666.288	-565.356	-623.908	-539.188	-503.099	-453.033	-467.758	-501.567	-587.786	-498.13	-447.562	-529.63	-538.646	-417.394	-561.926	-507.303	-685.735	-546.576	-607.98	-610.074	-569.304	-531.169	-566.035	-559.569	-583.399	-621.655	-567.013	-636.075	-572.055	-580.131	-579.622	-541.494	-501.031	-489.492	-507.819	-205.957	-295.972	-475.05	-421.242	-536.908	-671.365	-566.777	-568.511	-611.159	-550.682	-556.968	-559.999	-670.421	-555.906	-474.686	-572.309	-663.1	-544.218	-558.914	-582.591	-522.297	-510.226	-539.374	-787.511	-508.005	-526.665	-536.97	-551.632	-423.665	-456.43	-525.588	-545.877	-434.466	-443.855	-486.836	-600.011	-516.26	-538.91	-447.613	-523.813	-456.935	-381.915	-372.265	-484.386	-423.914	-434.471	-461.398	-523.295	-444.827	-523.146	-565.517	-476.191	-562.809	-672.617	-459.714	-426.201	-480.345	-463.644	-429.901	-553.95	-412.414	-463.85	-718.594	-519.113	-469.194	-459.342	-496.782	-581.817	-594.903	-502.3	-512.529	-419.57	-488.225	-535.502	-609.231	-511.707	-529.696	-544.605	-475.93	-500.354	-454.298	-578.831	-469.629	-644.793	-534.215	-502.601	-542.737	-531.06	-482.137	-556.592	-832.896	-546.557	-524.576	-570.52	-624.368	-469.02	-450.569	-483.821	-500.173	-421.536	-407.778	-473.426	-629.161	-369.404	-447.519	-540.334	-528.558	-406.627	-507.023	-485.836	-551.14	-515.401	-368.246	-528.115	-438.423	-528.164	-403.668	-420.067	-566.753	-426.24	-475.985	-576.025	-446.644	-437.295	-795.624	-548.982	-504.651	-413.428	-463.596	-541.753	-588.858	-504.155	-540.859	-484.187	-497.046	-697.708	-528.357	-477.81	-488.811	-588.327	-487.783	-422.085	-655.542	-429.772	-433.913	-439.322	-604.977	-577.944	-487.817	-434.78	-525.432	-461.978	-494.622	-442.45	-462.281	-586.54	-576.151	-522.638	-425.121	-517.138	-562.867	-526.267	-447.524	-448.657	-519.805	-522.364	-474.729	-467.389	-545.701	-647.207	-528.668	-572.895	-558.632	-545.624	-523.325	-495.346	-515.513	-414.4	-812.902	-658.143	-621.736	-521.029	-356.836	-464.895	-521.973	-604.292	-653.929	-583.407	-595.482	-630.774	-637.533	-439.818	-478.222	-578.799	-511.088	-466.628	-371.672	-492.051	-452.454	-397.494	-591.219	-607.557	-553.106	-417.365	-657.229	-518.237	-521.857	-491.143	-477.929	-496.791	-418.354	-407.575	-890.324	-350.639	-491.622	-518.29	-555.483	-497.402	-553.742	-557.95	-544.438	-410.324	-461.91	-573.224	-489.35	-684.718	-572.572	-578.851	-430.133	-592.783	-499.074	-564.868	-826.631	-514.752	-525.769	-464.078	-558.92	-471.98	-463.742	-474.132	-542.302	-600.057	-516.078	-518.654	-453.021	-529.828	-399.125	-500.309	-453.759	-469.14	-604.806	-521.65	-463.968	-498.782	-486.559	-451.853	-570.221	-517.998	-483.881	-389.921	-502.223	-485.333	-439.405	-482.1	-504.48	-540.099	-589.211	-513.304	-436.525	-442.811	-398.47	-555.406	-578.327	-581.782	-426.721	-556.434	-508.64	-524.07	-474.238	-617.659	-530.804	-656.563	-525.869	-838.939	-580.66	-506.481	-506.566	-580.833	-476.349	-520.851	-522.538	-407.262	-394.271	-404.419	-475.965	-487.419	-435.468	-532.688	-473.858	-515.128	-551.561	-483.961	-418.373	-454.196	-446.338	-521.708	-552.84	-606.85	-643.288	-458.693	-687.341	-466.909	-556.024	-509.936	-487.213	-547.295	-497.949	-498.136	-583.934	-710.668	-523.85	-515.696	-685.144	-517.02	-580.877	-531.089	-554.299	-759.643	-528.691	-590.357	-535.947	-453.687	-523.763	-768.665	-552.013	-548.538	-504.974	-394.702	-430.397	-474.057	-462.706	-354.933	-616.046	-570.35	-568.062	-623.65	-514.761	-469.949	-425.107	-499.398	-476.866	-488.466	-494.405	-375.611	-714.397	-688.934	-511.631	-482.333	-502.757	-506.237	-521.013	-580.499	-442.629	-461.676	-475.122	-609.19	-536.536	-544.646	-486.34	-511.486	-662.71	-524.558	-526.139	-428.456	-237.479	-398.252	-430.399	-559.536	-543.583	-426.102	-493.014	-536.704	-535.664	-646.494	-675.998	-569.145	-571.967	-679.989	-595.601	-580.813	-565.935	-568.817	-541.129	-574.026	-548.447	-516.899	-499.117	-380.615	-744.264	-535.097	-469.084	-515.638	-576.667	-517.285	-459.635	-536.909	-553.577	-531.127	-638.433	-602.899	-576.936	-561.938	-542.438	-631.954	-572.77	-490.839	-517.501	-586.415	-512.305	-615.171	-741.697	-578.11	-728.489	-415.135	-517.231	-610.091	-452.935	-360.426	-378.257	-355.136	-462.896	-542.248	-653.674	-505.482	-515.81	-387.473	-533.787	-571.023	-379.803	-166.915	-556.408	-629.463	-600.419	-494.887	-573.703	-586.225	-549.258	-517.984	-543.519	-618.329	-541.567	-519.861	-539.132	-675.971	-506.697	-460.984	-519.985	-509.101	-464.008	-403.467	-567.131	-455.995	-517.067	-458.146	-440.512
-696.359	-510.627	-551.845	-781.09	-538.029	-577.775	-565.838	-569.252	-556.682	-531.682	-519.609	-555.904	-483.024	-425	-482.192	-433.979	-458.234	-432.573	-397.005	-524.917	-446.5	-405.868	-529.216	-552.648	-594.816	-551.771	-527.219	-551.539	-666.248	-670.574	-566.468	-638.982	-495.285	-755.734	-548.469	-520.044	-526.651	-553.683	-551.669	-630.782	-598.693	-525.508	-598.855	-535.17	-441.195	-521.414	-538.907	-407.543	-450.456	-472.228	-533.258	-480.985	-469.255	-526.919	-619.555	-619.425	-565.902	-523.013	-635.066	-548.212	-636.841	-781.776	-570.676	-501.883	-474.73	-352.965	-450.746	-638.997	-404.817	-473.284	-477.746	-473.513	-563.823	-934.125	-617.411	-544.315	-662.267	-562.921	-658.47	-421.821	-591.485	-486.416	-443.414	-403.336	-428.419	-443.839	-769.195	-520.025	-404.612	-544.17	-452.423	-407.933	-760.831	-458.357	-532.046	-465.246	-468.393	-644.919	-540.776	-519.612	-532.852	-558.846	-546.452	-462.781	-526.905	-580.237	-544.053	-453.358	-656.881	-660.762	-490.98	-652.826	-553.652	-494.975	-520.238	-499.768	-609.872	-506.317	-501.637	-455.497	-446.037	-542.578	-490.354	-538.207	-504.844	-446.629	-420.535	-579.956	-581.622	-691.829	-550.964	-637.727	-521.121	-412.458	-422.996	-415.373	-579.131	-528.506	-593.852	-444.526	-465.343	-459.776	-704.74	-567.433	-588.261	-687.737	-555.493	-522.504	-610.855	-556.44	-589.549	-737.99	-578.921	-528.99	-539.164	-562.775	-547.222	-719.487	-522.823	-601.754	-449.685	-510.385	-560.624	-433.87	-475.786	-498.077	-502.729	-544.337	-540.501	-582.197	-755.474	-520.875	-660.005	-581.819	-598.494	-560.412	-676.886	-748.871	-559.426	-665.878	-533.472	-401.639	-341.513	-551.419	-549.403	-439.234	-510.622	-439.005	-360.83	-449.362	-524.201	-464.082	-522.897	-444.881	-505.986	-500.421	-459.437	-493.603	-526.267	-526.624	-544.448	-559.124	-634.742	-568.556	-561.897	-545.424	-551.845	-604.895	-533.231	-612.488	-612.56	-536.475	-687.669	-579.79	-618.004	-516.84	-485.318	-428.771	-428.102	-478.864	-553.156	-457.074	-400.254	-519.029	-514.455	-408.183	-578.262	-516.863	-670.48	-538.919	-569.157	-595.056	-565.028	-530.139	-560.467	-559.342	-575.666	-605.485	-559.329	-626.191	-572.604	-569.274	-576.449	-539.519	-495.581	-465.014	-488.59	-217.851	-297.218	-389.35	-398.226	-515.473	-697.43	-580.376	-564.297	-595.308	-571.907	-530.311	-545.554	-681.078	-557.618	-452.238	-565.194	-675.456	-575.947	-540.664	-585.643	-540.225	-525.092	-569.354	-802.83	-513.28	-508.104	-551.4	-574.116	-433.97	-507.578	-554.373	-541.461	-457.336	-462.28	-468.305	-600.471	-489.498	-542.397	-468.313	-522.155	-456.748	-362.767	-338.864	-490.053	-420.934	-414.372	-459.414	-539.554	-421.495	-516.103	-548.208	-467.391	-558.981	-733.236	-466.315	-448.744	-464.211	-454.691	-431.028	-535.825	-398.823	-459.881	-701.313	-528.939	-458.488	-446.075	-496.287	-566.717	-595.951	-489.713	-509.314	-391.635	-455.587	-551.568	-641.646	-529.497	-546.424	-562.821	-465.451	-483.673	-449.381	-579.505	-480.643	-669.949	-534.058	-500.358	-542.398	-536.937	-516.94	-541.343	-851.576	-575.538	-537.64	-611.437	-609.254	-459.587	-454.038	-473.639	-469.684	-445.263	-419.398	-474.118	-636.101	-403.03	-439.976	-550.555	-524.35	-414.169	-524.778	-473.918	-534.007	-514.657	-365.089	-533.659	-433.492	-518.551	-416.368	-433.936	-560.265	-453.458	-492.754	-568.983	-471.937	-461.855	-746.814	-541.422	-502.037	-416.444	-472.474	-574.312	-591.177	-508.337	-530.12	-480.91	-519.034	-706.94	-552.416	-498.201	-525.555	-572.852	-504.975	-476.177	-652.022	-433.494	-412.068	-468.713	-602.641	-620.261	-483.185	-438.745	-508.827	-442.996	-472.386	-438.101	-459.979	-571.001	-598.642	-524.246	-431.262	-540.106	-551.787	-530.346	-455.462	-446.621	-561.771	-529.414	-456.407	-466.655	-530.366	-592.225	-549.184	-554.928	-542.326	-557.789	-543.278	-490.496	-522.112	-403.382	-797.715	-666.159	-615.26	-527.028	-371.81	-469.014	-558.376	-604.724	-637.119	-564.79	-561.459	-601.407	-650.093	-437.115	-460.953	-526.275	-528.867	-476.339	-349.799	-509.871	-449.4	-388.022	-625.626	-618.989	-493.033	-410.159	-585.734	-513.09	-537.426	-488.979	-501.569	-502.654	-420.474	-413.778	-815.92	-372.966	-570.157	-547.975	-583.461	-496.062	-549.986	-542.597	-551.976	-410.194	-469.89	-573.967	-503.645	-651.1	-563.59	-566.532	-426.913	-603.868	-506.14	-570.903	-849.439	-512.877	-515.288	-481.915	-630.968	-461.516	-473.374	-464.547	-593.695	-597.015	-535.435	-531.062	-467.161	-510.492	-427.941	-483.267	-456.157	-434.234	-594.179	-535.698	-447.982	-489.896	-496.036	-480.802	-539.025	-547.445	-495.446	-397.876	-525.168	-505.825	-445.487	-486.472	-521.056	-538.295	-571.987	-509.614	-472.367	-451.367	-390.799	-553.344	-591.434	-586.759	-429.922	-576.202	-533.238	-518.109	-467.196	-612.386	-531.951	-567.747	-526.858	-807.673	-555.363	-490.926	-505.701	-568.167	-467.437	-512.826	-526.843	-423.629	-415.356	-399.968	-466.14	-483.774	-439.356	-524.679	-476.381	-498.797	-539.03	-487.206	-423.156	-461.468	-438.056	-511.936	-534.955	-609.395	-635.625	-462.591	-706.197	-440.168	-546.783	-529.584	-479.35	-520.973	-495.556	-484.397	-570.092	-679.348	-539.932	-529.439	-622.695	-513.065	-570.913	-493.573	-551.989	-752.233	-541.726	-564.736	-494.801	-464.488	-523.707	-738.145	-573.979	-547.169	-487.911	-376.938	-438.151	-503.847	-450.976	-377.305	-670.539	-566.502	-576.78	-593.983	-532.258	-509.485	-441.936	-490.916	-475.736	-479.631	-509.145	-383.157	-677.906	-663.07	-515.498	-465.381	-500.72	-491.663	-507.318	-600.583	-452.518	-471.633	-473.56	-623.634	-515.33	-544.81	-489.286	-512.747	-682.964	-520.981	-535.808	-410.185	-363.72	-400.791	-417.908	-579.026	-552.382	-442.846	-493.642	-528.708	-532.475	-573.689	-714.411	-556.632	-555.464	-693.664	-604.519	-581.798	-571.61	-561.483	-530.08	-592.635	-540.021	-553.985	-481.148	-390.856	-719.569	-534.189	-468.846	-543.839	-571.86	-572.294	-453.741	-528.283	-558.876	-524.922	-551.584	-598.03	-580.111	-563.803	-536.582	-631.285	-571.001	-486.427	-532.552	-597.499	-500.251	-592.654	-727.706	-567.859	-721.955	-415.835	-522.003	-602.011	-441.97	-363.056	-381.231	-343.301	-466.609	-503.506	-657.58	-493.111	-503.005	-388.05	-510.933	-589.985	-473.795	-162.804	-538.283	-628.882	-597.601	-510.178	-584.809	-599.853	-550.188	-538.497	-538.494	-611.928	-545.465	-515.541	-548.909	-654.569	-505.24	-440.192	-528.741	-498.724	-440.925	-406.937	-575.848	-459.825	-490.346	-450.047	-443.831
-686.248	-497.797	-593.368	-796.973	-557.687	-632.031	-570.691	-582.957	-568.462	-535.547	-522.19	-548.55	-480.724	-422.286	-483.512	-465.888	-465.174	-437.024	-403.938	-509.015	-456.559	-405.059	-556.035	-558.784	-588.481	-564.226	-534.954	-553.835	-653.462	-698.731	-574.395	-627.248	-494.917	-751.146	-547.069	-518.924	-503.177	-545.657	-548.873	-619.825	-539.555	-507.357	-679.917	-482.156	-484.417	-565.367	-542.619	-425.746	-441.441	-458.33	-525.814	-492.531	-451.883	-524.502	-593.833	-630.55	-565.331	-516.122	-637.095	-545.651	-619.174	-811.134	-563.341	-493.821	-443.739	-349.48	-436.612	-628.361	-412.039	-473.883	-488.158	-486.456	-566.512	-952.915	-605.633	-532.238	-662.733	-575.568	-639.45	-410.248	-627.474	-493.466	-434.978	-419.29	-450.61	-447.119	-763.957	-535.691	-386.126	-561.347	-454.091	-426.018	-744.456	-440.338	-532.958	-461.787	-471.543	-617.662	-555.536	-531.963	-533.991	-568.497	-536.499	-462.797	-466.235	-508.048	-539.604	-449.462	-604.576	-642.953	-535.106	-637.045	-554.923	-523	-521.193	-489.587	-621.942	-494.314	-538.971	-458.254	-448.718	-554.079	-498.701	-531.723	-491.521	-434.099	-436.519	-579.313	-559.37	-670.246	-534.132	-642.444	-540.98	-442.402	-411.438	-430.532	-472.792	-495.626	-629.657	-519.665	-472.196	-461.601	-810.283	-568.18	-533.163	-666.745	-545.56	-526.505	-551.488	-551.59	-580.163	-694.676	-564.014	-511.53	-532.852	-575.683	-576.13	-676.039	-505.021	-608.608	-527.099	-568.046	-594.617	-445.943	-479.721	-502.285	-518.233	-546.33	-530.639	-532.505	-750.803	-563.239	-672.14	-577.689	-608.616	-549.589	-555.13	-742.707	-538.349	-536.965	-540.22	-415.923	-330.878	-568.022	-537.923	-434.841	-488.412	-462.674	-371.024	-461.988	-527.54	-472.815	-516.265	-415.179	-542.013	-508.077	-452.023	-511.675	-523.337	-532.983	-546.504	-554.384	-644.471	-565.046	-591.981	-547.52	-556.348	-588.219	-584.535	-516.758	-610.469	-512.064	-650.93	-534.292	-522.53	-523.325	-482.954	-463.169	-457.413	-491.362	-582.684	-478.616	-449.262	-516.73	-546.412	-445.226	-572.303	-498.759	-674.929	-536.888	-579.614	-596.047	-570.736	-528.686	-557.317	-568.241	-568.463	-621.037	-556.586	-633.395	-554.82	-591.998	-597.974	-552.684	-483.047	-492.759	-496.726	-213.447	-312.427	-400.421	-404.462	-529.082	-683.244	-560.447	-571.743	-576.028	-519.237	-547.85	-559.485	-710.851	-554.886	-471.776	-575.762	-678.218	-553.979	-565.543	-577.894	-543.219	-516.782	-558.172	-776.839	-494.857	-503.467	-515.798	-572.111	-433.11	-466.326	-523.317	-538.756	-436.857	-465.516	-483.648	-592.009	-488.286	-566.731	-472.72	-520.811	-485.64	-400.457	-371.215	-475.579	-421.25	-424.594	-465.515	-519.561	-457.935	-512.744	-521.635	-471.964	-578.646	-688.318	-459.219	-429.21	-460.498	-466.889	-421.843	-560.967	-411.798	-466.459	-703.807	-531.012	-472.501	-452.311	-499.934	-579.184	-610.709	-491.094	-510.155	-429.334	-518.382	-566.597	-662.391	-506.481	-526.909	-548.013	-476.174	-504.936	-454.543	-581.311	-471.351	-648.183	-542.692	-501.501	-542.203	-530.268	-484.095	-543.122	-750.022	-633.981	-556.589	-618.423	-567.683	-438.117	-439.261	-476.475	-472.888	-442.164	-413.241	-481.079	-621.933	-414.155	-453.855	-606.465	-533.427	-371.853	-495.664	-480.762	-535.394	-516.99	-376.092	-532.748	-435.515	-516.153	-419.024	-418.592	-587.414	-453.179	-474.026	-550.821	-467.168	-467.051	-814.454	-527.431	-495.448	-415.729	-477.553	-566.814	-605.903	-512.57	-533.612	-477.206	-475.332	-710.424	-540.937	-491.794	-497.615	-609.135	-477.85	-426.952	-631.189	-431.831	-439.762	-499.475	-609	-578.806	-491.902	-433.905	-483.881	-456.412	-488.222	-440.492	-458.308	-533.736	-583.182	-538.063	-451.652	-544.027	-555.386	-528.743	-456.062	-441.111	-532.848	-513.279	-457.983	-466.594	-529.347	-598.002	-512.755	-556.487	-525.606	-549.34	-528.461	-485.131	-517.963	-406.993	-729.645	-644.428	-617.534	-551.489	-394.246	-472.419	-531.991	-561.104	-601.373	-545.075	-570.294	-579.294	-626.468	-426.234	-465.469	-546.522	-522.613	-483.187	-373.008	-502.772	-468.886	-373.373	-589.056	-599.218	-535.541	-393.11	-635.192	-528.614	-548.071	-481.817	-476.032	-494.631	-394.125	-428.341	-884.9	-350.751	-504.573	-518.775	-535.754	-507.782	-535.614	-544.457	-550.647	-398.142	-459.025	-571.736	-497.157	-677.131	-560.889	-562.436	-428.88	-611.063	-513.592	-577.175	-826.994	-505.802	-513.41	-484.869	-622.983	-492.503	-460.926	-464.842	-595.773	-595.251	-534.576	-512.53	-452.472	-533.383	-384.467	-481.156	-453.068	-471.947	-643.73	-522.363	-515.661	-489.816	-490.957	-483.347	-571.355	-538.928	-494.333	-389.697	-522.106	-485.979	-406.043	-479.373	-517.842	-542.688	-582.015	-498.188	-464.864	-465.423	-424.852	-568.523	-566.217	-592.584	-435.198	-653.722	-535.098	-525.921	-453.612	-591.938	-521.329	-605.76	-513.061	-814.073	-546.517	-620.727	-519.452	-588.422	-460.716	-528.666	-509.023	-421.794	-398.052	-416.807	-469.608	-481.027	-416.314	-506.347	-477.859	-532.44	-538.744	-490.273	-417.989	-447.427	-416.716	-510.434	-532.665	-629.821	-662.685	-490.536	-683.695	-542.984	-532.673	-532.659	-482.89	-540.714	-497.823	-486.052	-628.884	-688.61	-558.919	-560.077	-603.689	-491.461	-556.897	-510.203	-548.988	-749.879	-522.853	-567.001	-563.023	-428.198	-489.81	-772.692	-543.475	-553.725	-509.832	-378.807	-415.846	-492.043	-468.556	-379.176	-649.676	-550.045	-572.796	-629.728	-509.329	-481.244	-434.153	-490.77	-475.391	-491.664	-503.308	-375.809	-716.603	-715.885	-521.603	-467.114	-490.987	-503.997	-540.747	-580.574	-449.118	-479.016	-475.402	-609.005	-548.427	-551.384	-503.697	-519.079	-667.288	-524.317	-509.296	-425.916	-336.479	-393.361	-426.832	-570.137	-540.703	-426.256	-501.011	-602.217	-543.078	-575.505	-611.01	-565.072	-563.427	-529.408	-573.561	-551.062	-568.872	-580.442	-543.29	-577.103	-526.869	-530.562	-497.142	-392.803	-715.671	-548.539	-483.589	-509.026	-585.948	-519.784	-453.974	-529.483	-539.568	-532.593	-592.128	-605.47	-576.197	-557.637	-541.425	-621.358	-561.44	-490.489	-540.83	-618.493	-495.663	-502.93	-657.68	-568.091	-679.536	-401.229	-518.964	-607.726	-442.178	-340.126	-387.143	-354.384	-468.183	-486.985	-660.748	-472.065	-525.925	-409.359	-525.584	-593.476	-401.107	-177.577	-555.997	-615.633	-602.047	-498.705	-616.294	-588.423	-538.593	-531.651	-543.475	-621.679	-542.88	-524.971	-547.728	-653.122	-494.566	-453.538	-521.455	-509.789	-466.944	-395.497	-574.591	-451.254	-481.448	-454.308	-427.511
-733.109	-515.602	-620.391	-803.684	-559.36	-652.915	-544.694	-572.024	-578.784	-526.46	-522.589	-561.74	-496.913	-425.55	-482.257	-445.644	-460.86	-431.697	-408.261	-543.373	-484.984	-429.891	-575.768	-563.508	-600.482	-552.661	-515.425	-560.681	-654.023	-655.188	-564.237	-621.124	-481.191	-738.664	-555.082	-538.74	-524.867	-553.037	-541.413	-606.297	-543.204	-508.932	-723.711	-480.222	-473.571	-621.427	-536.037	-456.633	-450.954	-464.705	-559.683	-493.077	-472.784	-531.59	-604.797	-639.522	-563.942	-521.719	-635.693	-560.724	-651.959	-784.021	-553.316	-490.275	-478.278	-419.002	-455.976	-658.59	-416.522	-454.831	-460.602	-481.971	-549.142	-928.27	-613.826	-540.307	-651.48	-587.256	-664.114	-407.718	-657.724	-475.044	-427.692	-418.975	-443.258	-428.064	-620.917	-478.658	-361.851	-545.642	-474.835	-406.399	-726.923	-447.294	-520.194	-468.986	-494.217	-480.677	-526.463	-509.908	-529.796	-556.104	-543.757	-471.311	-504.352	-565.215	-558.624	-442.102	-631.381	-689.655	-577.275	-646.284	-566.89	-503.348	-517.916	-480.855	-623.205	-482.497	-521.059	-469.2	-447.757	-545.385	-500.941	-545.821	-488.625	-447.105	-429.858	-584.097	-553.673	-681.017	-542.789	-631.163	-514.31	-429.803	-416.062	-444.095	-440.152	-465.126	-624.859	-417.955	-485.042	-445.391	-731.625	-552.418	-495.677	-672.559	-556.786	-532.207	-551.572	-557.241	-615.722	-769.634	-579.203	-516.984	-550.934	-569.538	-531.71	-513.582	-537.192	-597.679	-466.17	-497.214	-578.167	-438.913	-477.561	-503.92	-501.585	-540.005	-519.27	-575.777	-767.759	-554.11	-689.885	-567.937	-602.787	-567.747	-550.982	-759.247	-562.66	-547.021	-526.118	-434.462	-354.159	-578.652	-534.756	-433.434	-482.975	-456.196	-354.665	-477.087	-511.027	-456.874	-500.479	-391.168	-508.253	-463.917	-473.325	-510.395	-515.796	-548.557	-550.53	-543.77	-640.861	-576.976	-584.385	-527.847	-526.635	-595.666	-514.009	-617.217	-597.906	-523.314	-688.512	-505.954	-616.634	-523.738	-485.687	-455.258	-437.506	-482.273	-573.173	-485.62	-420.644	-525.831	-518.354	-415.211	-583.562	-511.456	-700.339	-530.291	-608.31	-615.294	-584.337	-547.027	-551.48	-575.426	-587.055	-593.766	-574.849	-644.796	-568.008	-579.321	-595.647	-549.07	-487.036	-484.997	-481.458	-215.551	-315.371	-422.71	-416.367	-531.832	-685.801	-584.187	-578.149	-569.564	-554.714	-547.689	-557.682	-724.905	-562.099	-471.577	-575.545	-717.961	-601.16	-577.924	-585.785	-578.595	-577.831	-539.378	-775.558	-582.235	-502.161	-517.458	-578.859	-425.992	-432.871	-502.622	-536.937	-432.178	-440.756	-479.148	-611.97	-497.787	-537.583	-449.308	-523.279	-494.578	-410.221	-376.327	-481.425	-410.754	-404.03	-465.511	-516.622	-442.172	-499.472	-526.323	-481.133	-574.972	-602.035	-447.061	-439.628	-455.52	-468.064	-418.43	-544.193	-413.19	-468.194	-705.847	-520.237	-483.516	-457.696	-502.945	-550.545	-597.987	-506.344	-508.181	-365.704	-446.288	-570.565	-596.618	-507.164	-520.409	-542.267	-446.16	-483.393	-430.11	-576.781	-464.904	-654.028	-536.561	-501.647	-530.858	-536.979	-500.898	-551.806	-796.529	-524.479	-506.72	-546.37	-606.317	-471.319	-449.972	-479.081	-492.144	-460.328	-413.505	-465.14	-628.55	-405.223	-454.597	-580.441	-507.643	-344.255	-503.133	-492.665	-535.72	-518.439	-354.409	-530.675	-439.427	-504.315	-412.192	-439.168	-484.705	-436.432	-467.808	-572.968	-476.53	-463.85	-801.689	-532.322	-505.745	-415.675	-465.945	-545.238	-631.649	-506.038	-531.074	-500.641	-483.601	-718.14	-531.83	-498.465	-495.048	-567.658	-476.563	-392.022	-667.23	-427.376	-438.742	-502.495	-598.538	-613.903	-497.277	-465.625	-521.33	-451.015	-498.906	-448.443	-463.82	-568.446	-605.146	-516.929	-431.531	-529.737	-552.391	-512.992	-426.069	-447.961	-508.088	-523.554	-460.453	-455.266	-521.285	-493.315	-536.387	-558.161	-545.038	-549.283	-521.702	-458.728	-528.485	-422.942	-780.611	-685.116	-602.115	-484.777	-384.057	-445.521	-527.037	-576.106	-678.304	-561.9	-590.491	-621.305	-648.284	-411.135	-450.56	-570.596	-535.005	-519.667	-400.462	-487.62	-460.442	-407.569	-639.916	-599.82	-489.912	-414.239	-631.859	-549.984	-548.771	-492.124	-468.814	-482.85	-394.693	-411.759	-809.521	-350.6	-512.563	-534.099	-529.108	-493.725	-540.622	-545.494	-570.067	-406.452	-457.403	-582.272	-500.016	-655.505	-572.424	-570.001	-424.615	-639.697	-518.093	-580.908	-822.447	-514.853	-539.103	-547.875	-660.61	-478.696	-454.048	-473.986	-541.508	-605.202	-532.891	-516.353	-476.435	-543.174	-390.85	-527.924	-458.333	-468.878	-616.507	-528.103	-494.559	-496.747	-510.42	-465.587	-551.406	-527.13	-479.343	-391.052	-505.296	-477.311	-425.297	-486.882	-535.189	-540.692	-574.47	-498.148	-465.761	-447.948	-451.548	-538.952	-564.241	-618.392	-436.63	-660.656	-536.346	-544.91	-452.034	-687.425	-561.4	-784.121	-496.058	-825.301	-540.731	-578.894	-510.619	-584.713	-456.215	-528.655	-515.842	-431.595	-430.617	-386.683	-454.238	-490.95	-451.035	-529.142	-475.073	-498.168	-542.267	-486.365	-425.26	-425.881	-427.187	-504.018	-543.807	-623.68	-626.436	-469.903	-698.294	-433.908	-544.051	-511.313	-501.32	-546.716	-502.506	-503.642	-596.202	-660.426	-523.308	-517.131	-658.641	-503.574	-578.938	-527.853	-548.808	-749.387	-526.878	-579.92	-554.382	-466.727	-557.949	-768.871	-592.241	-530.011	-506.705	-373.587	-429.115	-494.98	-447.173	-365.523	-595.22	-560.83	-578.461	-613.759	-516.568	-502.862	-443.341	-492.407	-469.211	-472.196	-509.653	-371.788	-702.387	-674.379	-524.044	-480.617	-502.886	-501.291	-511.75	-590.363	-462.061	-471.466	-497.654	-626.899	-509.031	-546.68	-486.966	-501.228	-643.875	-515.862	-519.424	-403.464	-225.213	-416.678	-441.39	-594.179	-538.09	-433.188	-486.672	-585.354	-545.588	-592.037	-601.152	-559.64	-580.401	-704.207	-637.702	-559.732	-571.399	-711.697	-532.355	-576.422	-551.466	-541.682	-469.994	-377.769	-706.273	-557.318	-455.758	-463.174	-574.517	-495.786	-420.837	-523.261	-561.538	-546.49	-656.92	-595.845	-575.857	-544.206	-526.507	-637.735	-584.856	-494.485	-510.131	-573.976	-523.884	-619.093	-720.285	-569.961	-704.727	-424.382	-524.678	-592.493	-472.855	-362.213	-379.815	-362.032	-474.506	-558.169	-660.92	-508.565	-497.241	-392.921	-516.909	-577.663	-410.801	-203.995	-534.303	-612.617	-595.929	-498.344	-582.532	-581.656	-545.901	-537.768	-538.948	-621.722	-546.386	-521.716	-540.398	-656.56	-493.179	-449.675	-511.173	-495.328	-467.169	-429.408	-571.111	-460.196	-484.469	-449.2	-439.772
-721.159	-508.936	-542.661	-839.393	-549.241	-568.707	-548.571	-589.259	-573.668	-517.596	-512.947	-549.072	-480.961	-402.345	-467.041	-434.476	-460.793	-431.468	-401.393	-536.325	-463.3	-396.719	-547.991	-552.742	-596.243	-563.534	-535.969	-558.042	-526.589	-714.135	-570.284	-629.693	-485.236	-752.958	-538.732	-525.906	-536.326	-555.63	-542.384	-604.195	-571.729	-499.103	-726.152	-523.133	-493.122	-631.193	-524.037	-434.816	-435.896	-445.428	-535.505	-505.976	-437.414	-525.622	-602.221	-627.615	-557.745	-510.775	-626.295	-548.778	-527.292	-794.967	-563.914	-489.171	-492.111	-376.868	-450.803	-620.557	-398.417	-453.633	-472.289	-470.064	-504.265	-944.09	-615.715	-527.801	-641.528	-581.361	-651.784	-422.861	-615.279	-499.849	-450.135	-406.669	-456.029	-436.543	-640.349	-471.38	-351.618	-549.071	-476.264	-420.707	-736.574	-458.017	-517.081	-506.085	-467.808	-537.903	-515.121	-519.517	-522.456	-565.25	-549.799	-465.379	-511.731	-537.744	-542.023	-442.044	-637.86	-687.619	-479.283	-631.064	-561.436	-518.127	-495.38	-471.912	-621.068	-488.478	-506.506	-427.075	-419.533	-548.192	-486.373	-517.508	-475.803	-454.326	-453.844	-597.934	-565.135	-685.463	-550.038	-603.928	-529.283	-457.502	-449.4	-444.446	-452.862	-523.091	-690.798	-487.623	-473.717	-467.559	-799.818	-571.023	-578.753	-669.726	-583.204	-518.651	-596.908	-561.378	-611.348	-744.069	-576.831	-514.694	-521.276	-559.852	-568.607	-723.871	-525.185	-643.649	-473.405	-473.794	-589.09	-479.151	-461.773	-502.808	-512.415	-557.034	-534.996	-552.012	-743.456	-555.161	-663.487	-587.673	-607.728	-663.791	-521.164	-721.878	-548.234	-593.011	-521.802	-442.23	-362.197	-560.047	-542.498	-443.683	-485.777	-450.144	-363.31	-452.801	-518.573	-453.501	-503.974	-408.687	-497.408	-469.668	-471.566	-512.577	-516.195	-531.966	-556.917	-567.244	-648.652	-567.155	-575.25	-544.736	-536.5	-588.311	-523.481	-618.115	-599.022	-523.706	-702.264	-516.648	-644.875	-552.25	-491.649	-432.959	-422.856	-471.604	-564.225	-488.664	-459.136	-520.865	-527.159	-405.639	-578.807	-497.635	-703.342	-521.475	-611.916	-606.906	-574.777	-524.03	-546.707	-571.014	-580.491	-621.369	-565.962	-628.688	-562.224	-573.646	-582.386	-538.585	-485.368	-482.872	-496.955	-201.261	-272.141	-386.088	-390.599	-514.586	-637.737	-542.052	-552.157	-544.304	-551.677	-527.223	-549.68	-679.212	-539.581	-461.497	-563.629	-687.977	-543.63	-566.196	-577.104	-530.169	-532.11	-553.964	-791.07	-503.504	-492.182	-528.19	-553.525	-421.123	-484.24	-519.575	-553.779	-429.162	-429.624	-469.391	-620.757	-493.407	-528.996	-457.298	-497.816	-486.284	-396.602	-353.491	-472.045	-411.109	-417.171	-458.659	-528.58	-457.373	-490.797	-537.335	-458.564	-562.725	-686.211	-454.536	-440.561	-469.249	-458.266	-425.997	-524.661	-406.6	-459.357	-716.426	-522.351	-467.952	-455.353	-496.744	-554.76	-595.275	-489.729	-513.717	-422.011	-487.097	-547.792	-619.983	-513.729	-541.118	-538.969	-445.818	-489.837	-457.2	-572.07	-475.53	-636.63	-518.113	-470.077	-526.485	-527.789	-518.609	-580.877	-831.829	-606.621	-530.798	-615.24	-632.322	-459.686	-439.137	-469.981	-480.98	-450.251	-420.172	-488.922	-625.783	-397.829	-441.465	-544.564	-517.637	-332.858	-498.202	-490.063	-544.432	-519.265	-351.253	-536.287	-421.299	-514.268	-409.847	-422.967	-578.77	-456.349	-494.055	-560.355	-451.513	-443.239	-797.614	-553.457	-505.182	-413.421	-472.619	-542.563	-612.298	-513.827	-522.272	-503.841	-479.305	-692.745	-514.028	-466.645	-485.653	-595.69	-454.455	-384.743	-662.758	-416.131	-399.664	-454.532	-594.029	-616.194	-508.18	-437.19	-559.232	-446.681	-482.435	-455.343	-468.286	-568.502	-601.997	-518.698	-430.695	-547.301	-542.859	-531.882	-450.751	-437.702	-555.942	-516.214	-463.88	-443.93	-523.973	-626.368	-531.906	-522.87	-534.79	-553.261	-518.596	-478.578	-535.567	-413.229	-773.9	-660.988	-594.785	-506.325	-388.939	-462.604	-529.651	-571.364	-614.895	-564.447	-592.06	-612.833	-619.254	-404.082	-441.479	-569.029	-517.451	-479.475	-402.771	-533.129	-469.012	-392.608	-597.991	-611.094	-533.016	-397.836	-631.187	-511.846	-536.925	-482.236	-497.285	-465.579	-403.758	-393.819	-764.194	-340.408	-507.039	-513.702	-556.348	-494.184	-535.791	-547.826	-554.195	-400.981	-447.884	-561.357	-491.385	-648.956	-552.127	-587.074	-422.532	-583.675	-509.793	-568.332	-839.268	-508.191	-521.754	-563.863	-650.134	-461.714	-453.7	-459.126	-531.414	-613.67	-521.128	-519.532	-473.72	-519.717	-387.55	-523.631	-447.281	-474.354	-586.241	-527.198	-477.487	-493.216	-502.193	-459.523	-536.022	-507.394	-482.264	-395.812	-517.364	-501.439	-460.471	-490.998	-532.535	-549.609	-591.985	-496.165	-436.818	-448.392	-433.376	-546.264	-566.772	-589.036	-418.722	-599.963	-516.446	-516.85	-468.525	-709.04	-528.514	-779.505	-494.639	-830.419	-537.355	-584.354	-508.223	-582.323	-466.46	-505.081	-520.541	-429.676	-393.309	-399.379	-474.975	-482.014	-445.367	-523.064	-472.033	-519.005	-552.06	-492.059	-424.774	-469.022	-443.344	-506.794	-550.329	-616.194	-633.855	-467.244	-697.896	-432.66	-540.931	-531.758	-495.969	-546.773	-504.132	-477.54	-604.763	-702.344	-512.912	-495.835	-709.337	-500.101	-568.746	-511.357	-561.348	-728.27	-520.255	-554.28	-538.015	-414.15	-471.484	-694.484	-543.073	-545.064	-497.982	-378.573	-433.308	-507.235	-441.3	-374.913	-596.918	-554.486	-579.272	-650.713	-517.801	-501.234	-445.983	-483.879	-456.083	-458.737	-512.564	-376.897	-703.521	-689.122	-534.557	-466.498	-519.069	-490.496	-521.86	-587.898	-453.058	-475.665	-487.596	-607.273	-525.614	-545.838	-510.992	-526.946	-658.677	-535.503	-535.894	-383.314	-234.381	-358.422	-431.266	-583.867	-524.603	-447.325	-506.835	-602.725	-538.654	-580.376	-614.5	-565.105	-572.307	-678.919	-564.577	-540.964	-578.064	-704.366	-535.584	-584.792	-530.575	-516.883	-481.81	-401.682	-726.775	-550.332	-480.923	-519.937	-568.968	-549.728	-452.378	-546.226	-549.832	-533.475	-645.077	-602.683	-577.427	-550.565	-541.814	-639.79	-561.668	-489.131	-517.025	-580.262	-498.704	-594.521	-724.501	-580.39	-708.848	-397.265	-502.671	-579.357	-472.467	-343.351	-389.942	-359.852	-478.046	-475.567	-648.314	-471.592	-503.992	-389.772	-555.812	-587.545	-391.748	-185.427	-542.637	-608.364	-596.553	-494.214	-588.158	-582.592	-530.907	-523.549	-540.904	-607.704	-535.266	-512.043	-549.602	-668.7	-498.528	-444.303	-523.235	-512.645	-461.157	-435.577	-586.059	-469.866	-495.605	-440.166	-442.849
-687.55	-509.315	-536.572	-762.405	-547.101	-559.079	-539.386	-576.982	-564.124	-515.582	-506.216	-557.894	-482.821	-419.083	-474.573	-445.178	-468.254	-451.526	-422.747	-550.607	-452.149	-392.584	-517.736	-551.078	-599.054	-573.411	-535.61	-553.774	-629.796	-669.561	-574.982	-618.996	-440.532	-687.764	-541.415	-524.328	-511.807	-524.588	-530.961	-608.696	-545.303	-505.617	-729.919	-491.76	-534.897	-643.766	-519.733	-445.401	-443.813	-476.726	-504.064	-504.714	-472.604	-519.422	-585.435	-640.592	-575.634	-525.121	-644.245	-572.05	-636.322	-784.792	-555.647	-459.497	-445.853	-376.473	-436.103	-620.642	-401.344	-448.195	-458.335	-470.022	-524.397	-947.928	-612.411	-525.797	-638.955	-586.533	-598.515	-420.681	-620.928	-491.221	-408.243	-398.881	-440.581	-421.121	-604.248	-457.658	-352.317	-540.075	-457.989	-400.572	-736.368	-430.501	-520.573	-486.722	-478.382	-457.593	-512.978	-513.528	-519.018	-541.19	-526.688	-434.908	-481.865	-572.296	-549.893	-443.623	-698.548	-655.337	-613.436	-645.79	-553.338	-514.192	-521.587	-508.259	-624.556	-462.576	-526.471	-471.613	-444.074	-562.457	-500.219	-497.737	-487.273	-466.242	-441.744	-580.18	-566.295	-706.916	-535.777	-596.305	-530.634	-478.114	-443.01	-441.151	-465.367	-523.727	-672.305	-447.132	-501.777	-464.003	-784.238	-563.902	-531.815	-746.251	-575.178	-531.34	-562.73	-574.591	-600.247	-746.874	-566.354	-517.661	-562.181	-577.58	-575.723	-600.045	-534.973	-641.105	-520.823	-498.237	-576.636	-440.401	-481.373	-487.817	-497.829	-538.387	-528.662	-527.219	-783.649	-541.329	-689.187	-564.917	-600.497	-555.701	-529.992	-733.795	-545.418	-507.993	-544.568	-433.319	-374.684	-554.543	-527.943	-447.274	-508.86	-471.776	-363.582	-457.891	-528.502	-464.238	-514.811	-424.062	-505.342	-489.46	-465.719	-529.185	-514.231	-513.321	-547.466	-559.274	-615.678	-563.112	-626.73	-546.224	-543.636	-591.322	-580.204	-535.426	-604.613	-564.489	-672.634	-603.521	-600.583	-537.737	-485.525	-462.854	-440.815	-478.688	-568.304	-497.559	-437.566	-518.382	-509.413	-416.868	-584.477	-511.522	-674.881	-529.25	-600.735	-600.414	-570.946	-530.014	-560.864	-569.76	-569.455	-613.706	-565.295	-629.973	-558.156	-584.222	-578.737	-525.723	-492.224	-484.774	-438.725	-156.921	-201.81	-505.014	-411.81	-523.88	-599.562	-552.662	-578.668	-557.153	-567.063	-532.973	-556.88	-679.887	-572.406	-482.946	-568.843	-682.649	-556.604	-570.258	-569.826	-518.892	-550.857	-549.165	-711.1	-516.032	-496.539	-563.629	-561.355	-428.663	-504.75	-539.405	-554.78	-451.663	-445.579	-495.63	-621.682	-495.93	-560.613	-459.619	-527.931	-500.601	-391.418	-373.012	-484.684	-427.405	-432.252	-460.366	-506.425	-450.49	-499.428	-536.581	-481.257	-545.349	-635.276	-460.637	-438.553	-461.359	-461.556	-416.295	-519.671	-396.634	-455.86	-714.33	-519.949	-471.776	-462.372	-500.599	-559.145	-602.934	-507.256	-498.583	-426.702	-503.186	-551.19	-611.868	-503.938	-541.447	-528.963	-448.987	-497.143	-445.619	-579.867	-485.145	-779.116	-540.738	-583.814	-506.925	-533.706	-507.138	-560.956	-833.324	-628.817	-535.771	-597.345	-617.69	-454.56	-455.437	-474.873	-472.17	-433.584	-412.309	-463.535	-630.511	-402.229	-441.162	-578.45	-580.687	-363.989	-490.416	-506.51	-539.152	-527.324	-367.493	-529.978	-439.181	-512.567	-422.407	-425.274	-578.907	-435.888	-467.403	-542.991	-476.14	-464.933	-766.172	-556.436	-507.181	-400.293	-478.234	-575.507	-606.005	-518.323	-542.399	-502.035	-481.261	-701.072	-547.536	-457.257	-480.373	-572.406	-469.26	-377.034	-663.728	-420.429	-409.317	-465.992	-603.856	-639.566	-530.451	-447.543	-488.748	-450.821	-472.088	-444.457	-482.107	-576.434	-574.777	-525.147	-422.73	-515.34	-562.521	-538.063	-454.054	-464.448	-541.312	-525.911	-450.795	-488.67	-522.877	-638.303	-525.274	-565.055	-529.86	-535.421	-527.291	-486.08	-496.845	-407.509	-757.682	-688.486	-608.381	-509.773	-389.028	-471.299	-557.509	-571.646	-610.959	-560.053	-543.331	-606.28	-641.334	-440.44	-468.554	-545.261	-523.9	-486.073	-371.9	-526.616	-465.98	-389.54	-629.272	-615.049	-485.222	-397.83	-633.727	-529.258	-557.158	-480.375	-479.554	-497.527	-414.92	-426.811	-864.399	-366.414	-550.613	-529.971	-608.413	-502.312	-546.602	-562.507	-561.266	-394.953	-451.668	-568.733	-479.971	-646.413	-579.249	-577.138	-430.264	-619.108	-520.76	-567.423	-837.061	-515.461	-531.53	-545.062	-628.273	-482.119	-465.188	-465.74	-541.769	-600.97	-488.767	-516.735	-493.159	-518.805	-446.264	-482.143	-484.09	-472.2	-599.461	-522.517	-474.034	-501.876	-492.564	-480.731	-520.197	-552.176	-509.997	-408.486	-531.263	-486.381	-472.338	-478.728	-520.737	-548.246	-590.763	-501.286	-461.061	-466.769	-427.888	-563.783	-578.879	-617.459	-419.804	-616.747	-517.326	-501.702	-474.789	-737.503	-542.878	-791.204	-522.956	-748.882	-552.654	-481.625	-504.641	-588.626	-495.022	-522.393	-536.454	-422.984	-368.498	-367.843	-435.019	-481.455	-453.24	-522.73	-481.507	-507.671	-530.05	-493.275	-430.812	-459.351	-453.375	-532.696	-535.088	-602.518	-645.736	-476.474	-711.832	-451.135	-544.353	-530.931	-482.445	-533.113	-495.564	-505.504	-635.867	-754.908	-543.582	-565.911	-664.416	-512.973	-560.44	-519.998	-544.794	-749.19	-530.119	-588.779	-584.667	-447.136	-476.873	-777.657	-504.012	-540.709	-523.6	-383.403	-434.812	-513.422	-457.198	-358.476	-625.46	-533.699	-562.453	-637.969	-510.83	-489.809	-440.573	-486.387	-472.155	-474.06	-520.862	-364.113	-695.414	-675.449	-529.218	-471.279	-527.933	-506.819	-530.497	-579.019	-444.631	-481.364	-479.495	-595.835	-495.486	-536.974	-515.511	-517.674	-675.352	-529.735	-533.884	-475.415	-218.668	-361.219	-429.469	-599.76	-534.994	-424.139	-478.914	-534.968	-528.547	-672.195	-557.65	-568.258	-565.271	-645.22	-572.201	-571.685	-579.801	-669.788	-543.951	-574.479	-537.498	-527.237	-474.85	-382.938	-685.704	-549.619	-484.63	-563.418	-576.262	-552.684	-452.048	-540.767	-544.822	-522.262	-707.231	-603.557	-586.68	-569.096	-528.424	-639.055	-565.452	-518.068	-528.423	-593.414	-494.561	-512.658	-614.478	-578.282	-719.136	-412.36	-510.495	-583.285	-454.692	-352.54	-396.962	-362.001	-468.808	-484.536	-666.098	-475.051	-509.559	-387.423	-560.082	-591.857	-375.176	-165.387	-576.456	-611.565	-613.571	-511.017	-584.527	-584.283	-533.642	-519.177	-530.234	-600.061	-542.817	-500.35	-547.069	-664.262	-524.831	-454.428	-512.213	-532.6	-479.615	-424.983	-566.712	-459.184	-480.905	-472.48	-443.652
-673.238	-523.584	-627.305	-826.894	-565.849	-653.399	-580.143	-561.594	-570.14	-524.948	-505.192	-549.418	-481.677	-430.239	-496.32	-460.774	-458.356	-434.523	-396.099	-526.505	-442.12	-401.752	-529.89	-544.191	-593.958	-555.553	-533.092	-566.584	-666.145	-699.781	-563.659	-607.696	-480.01	-723.854	-537.279	-511.578	-526.04	-531.224	-547.501	-630.391	-554.581	-504.807	-753.966	-507.768	-484.236	-643.843	-532.491	-485.471	-439.533	-454.111	-556.301	-525.692	-459.907	-532.713	-610.647	-621.972	-546.948	-512.769	-620.149	-553.417	-622.135	-759.422	-552.517	-496.589	-457.069	-347.695	-416.153	-601.652	-398.69	-465.826	-467.838	-477.862	-521.366	-940.96	-595.484	-531.307	-661.9	-571.923	-665.584	-419.649	-621.499	-492.861	-415.469	-397.311	-432.107	-433.596	-660.63	-466.103	-380.495	-556.23	-454.989	-407.297	-748.716	-433.857	-502.641	-533.276	-492.108	-515.289	-509.081	-516.364	-523.851	-569.687	-580.159	-461.924	-494.662	-531.881	-565.777	-453.985	-625.171	-696.432	-495.128	-639.896	-552.809	-511.528	-520.137	-493.086	-591.816	-426.669	-478.271	-452.578	-435.807	-554.579	-488.129	-514.22	-490.841	-480.263	-441.275	-584.064	-520.788	-687.353	-545.894	-654.658	-526.465	-441.265	-440.269	-449.6	-495.245	-452.381	-585.028	-567.29	-477.032	-446.408	-787.923	-565.501	-570.461	-673.707	-570.452	-518.256	-605.243	-569.029	-584.32	-768.154	-570.646	-533.355	-538.714	-557.292	-542.456	-680.711	-544.09	-632.256	-554.588	-514.096	-556.54	-428.985	-469.304	-496.405	-513.891	-530.717	-526.318	-564.637	-779.031	-547.439	-665.564	-584.06	-604.266	-550.488	-656.971	-749.693	-546.302	-641.462	-531.745	-422.338	-366.144	-550.667	-525.656	-434.428	-492.428	-436.454	-338.735	-439.812	-499.509	-469.109	-502.684	-409.892	-502.359	-498.868	-463.757	-546.672	-527.707	-527.436	-543.704	-549.119	-627.415	-554.985	-537.829	-533.06	-539.84	-593.047	-524.482	-534.878	-606.692	-584.396	-634.223	-546.206	-603.799	-545.549	-505.256	-429.947	-456.31	-495.715	-576.433	-464.008	-432.389	-520.658	-492.352	-404.586	-560.364	-490.595	-720.771	-543.389	-598.732	-612.739	-562.672	-544.71	-565.83	-553.446	-550.638	-604.444	-566.262	-633.878	-554.402	-587.739	-591.891	-546.852	-502.77	-466.348	-470.666	-214.592	-245.956	-399.408	-414.787	-540.942	-645.026	-564.023	-559.837	-575.831	-542.25	-538.865	-549.297	-707.58	-561.5	-458.262	-579.447	-665.044	-542.25	-570.367	-576.119	-516.712	-557.195	-573.709	-708.7	-540.975	-498.788	-508.521	-572.21	-414.743	-484.144	-534.243	-537.992	-449.337	-450.907	-481.482	-588.559	-464.849	-562.044	-428.725	-501.292	-485.232	-398.877	-374.616	-464.382	-427.464	-411.155	-462.222	-527.977	-419.446	-489.466	-522.684	-458.785	-594.466	-618.143	-458.725	-449.911	-469.239	-465.775	-430.457	-534.393	-404.89	-468.448	-710.107	-526.448	-460.303	-465.94	-495.063	-540.144	-610.732	-514.437	-502.559	-378.729	-429.597	-533.08	-606.968	-495.059	-527.684	-554.242	-448.381	-500.613	-457.542	-572.89	-465.242	-673.864	-516.62	-489.909	-532.441	-533.087	-509.311	-549.214	-821.762	-617.987	-527.996	-607.569	-649.087	-438.129	-419.645	-473.556	-481.822	-430.344	-412.846	-476.967	-638.566	-380.609	-424.26	-532.255	-536.994	-369.023	-496.539	-495.818	-541.673	-506.32	-361.302	-530.044	-441.426	-502.718	-413.237	-420.471	-556.136	-412.051	-473.389	-559.115	-460.599	-447.95	-780.896	-548.105	-492.946	-406.393	-461.762	-554.701	-586.507	-504.3	-531.442	-497.841	-487.09	-710.823	-509.577	-460.987	-479.935	-570.498	-472.846	-391.411	-679.56	-430.358	-409.678	-419.542	-593.196	-628.328	-515.196	-435.615	-529.503	-466.448	-490.253	-442.704	-462.195	-602.702	-576.968	-527.94	-446.291	-547.917	-560.268	-533.987	-451.692	-432.84	-528.606	-526.346	-458.027	-455.394	-536.596	-590.414	-533.872	-532.349	-548.023	-550.417	-521.117	-497.504	-507.252	-417.497	-769.49	-664.965	-621.092	-525.439	-415.257	-472.327	-525.456	-589.573	-635.292	-570.804	-561.929	-624.405	-654.119	-446.758	-462.055	-533.771	-509.046	-465.202	-370.027	-515.218	-464.261	-394.595	-605.692	-604.849	-508.533	-397.254	-622.602	-515.599	-549.952	-483.048	-486.706	-492.64	-396.573	-419.16	-768.205	-365.199	-575.086	-557.646	-588.97	-516.87	-550.895	-553.203	-544.042	-402.593	-471.397	-564.424	-501.068	-644.375	-571.369	-581.876	-429.93	-589.688	-527.06	-575.888	-806.712	-527.751	-527.052	-474.088	-616.942	-475.248	-459.751	-459.811	-607.837	-586.896	-471.435	-503.262	-486.381	-513.993	-416.604	-504.303	-457.145	-470.45	-618.464	-529.227	-471.819	-499.795	-498.598	-471.659	-547.747	-553.543	-495.134	-394.027	-546.152	-495.798	-475.487	-491.352	-524.401	-544.331	-584.696	-492.183	-465.501	-456.63	-427.077	-560.994	-575.161	-588.59	-413.466	-616.023	-523.477	-524.845	-466.231	-715.888	-545.58	-835.887	-519.341	-727.545	-534.723	-549.495	-510.33	-578.857	-477.266	-508.592	-525.793	-432.149	-388.481	-404.598	-465.582	-472.564	-447.105	-542.305	-484.076	-519.795	-539.577	-483.09	-433.422	-452.742	-435.297	-509.794	-536.874	-631.627	-635.541	-474.846	-710.26	-463.436	-542.426	-521.26	-486.792	-531.067	-503.693	-478.195	-604.272	-755.016	-484.049	-506.463	-652.928	-503.961	-535.061	-521.985	-554.836	-734.289	-526.187	-571.042	-540.687	-453.732	-524.256	-692.846	-517.315	-536.099	-504.356	-385.785	-431.355	-489.603	-471.528	-359.466	-617.349	-543.818	-569.157	-640.107	-513.782	-496.339	-453.738	-495.446	-460.457	-465.536	-490.878	-368.131	-671.92	-678.459	-515.491	-447.391	-486.505	-512.974	-521.252	-584.66	-461.028	-483.299	-490.117	-610.353	-512.453	-533.556	-508.833	-526.49	-643.202	-508.012	-515.015	-443.543	-382.622	-363.287	-397.776	-590.805	-533.691	-430.072	-499.189	-547.071	-542.372	-579.485	-558.099	-571.745	-566.238	-612.266	-600.576	-547.397	-586.64	-659.543	-528.044	-571.022	-497.947	-519.371	-478.067	-380.301	-628.479	-565.525	-479.015	-500.455	-584.623	-546.418	-462.596	-537.542	-547.717	-535.912	-718.799	-576.913	-577.886	-562.368	-524.875	-645.231	-572.93	-506.881	-507.265	-566.989	-496.134	-515.241	-627.735	-583.365	-732.244	-420.122	-524.671	-584.448	-467.575	-349.99	-386.329	-357.961	-474.628	-554.085	-665.44	-535.064	-530.971	-390.386	-538.626	-594.511	-384.381	-177.544	-563.21	-610.815	-590.897	-495.121	-581.811	-585.331	-548.444	-534.566	-532.771	-623.299	-542.468	-502.615	-539.659	-671.658	-524.256	-460.54	-520.882	-538.281	-465.423	-446.291	-575.367	-449.313	-476.334	-456.305	-440.124
-732.528	-518.727	-528.421	-797.217	-563.05	-546.344	-563.875	-566.136	-558.116	-523.755	-509.623	-558.612	-474.851	-428.272	-488.96	-456.667	-460.759	-474.198	-418.773	-530.726	-452.715	-416.403	-558.149	-534.368	-590.468	-557.454	-536.442	-556.642	-672.599	-726.185	-586.205	-636.226	-486.411	-749.824	-539.712	-530.16	-509.671	-546.084	-541.62	-623.611	-565.027	-493.725	-721.668	-526.848	-441.22	-642.909	-528.351	-432.19	-444.691	-482.003	-544.579	-529.659	-450.196	-527.053	-595.157	-621.338	-562.168	-524.943	-528.35	-552.716	-654.729	-678.458	-562.005	-498.475	-468.279	-357.485	-448.632	-587.861	-408.376	-454.318	-485.074	-477.221	-519.613	-959.036	-602.445	-521.254	-632.089	-571.196	-624.632	-411.885	-634.942	-511.889	-413.414	-398.474	-439.676	-442.866	-616.918	-464.511	-357.507	-541.943	-449.95	-408.748	-747.033	-465.072	-537.468	-507.361	-477.225	-530.648	-513.721	-506.422	-548.161	-551.762	-559.923	-442.24	-504.022	-658.481	-518.149	-475.084	-696.372	-650.736	-500.952	-648.361	-568.136	-524.067	-514.928	-495.488	-610.619	-463.433	-516.744	-440.266	-430.953	-555.253	-493.881	-527.04	-506.398	-448.439	-436.463	-600.098	-590.877	-709.162	-546.843	-598.281	-535.695	-430.513	-425.942	-430.428	-435.108	-483.141	-675.079	-464.095	-465.648	-460.717	-673.975	-555.402	-525.178	-731.672	-585.856	-528.206	-594.023	-568.799	-587.891	-604.435	-590.641	-523.788	-559.196	-523.203	-560.872	-713.209	-519.651	-619.639	-508.619	-504.181	-551.339	-440.725	-462.753	-506.959	-517.504	-525.944	-522.748	-577.929	-750.496	-525.256	-658.105	-593.323	-602.378	-570.845	-670.243	-739.15	-549.297	-645.019	-548.542	-435.444	-346.776	-572.726	-538.54	-439.546	-476.859	-460.416	-367.32	-447.767	-535.237	-473.275	-516.429	-393.63	-483.326	-443.953	-433.812	-507.176	-519.82	-521.227	-554.392	-565.864	-627.77	-558.944	-559.854	-543.718	-560.1	-587.165	-525.061	-595.85	-552.364	-542.983	-477.46	-557.526	-600.889	-518.501	-496.302	-449.3	-430.458	-466.659	-577.41	-487.942	-451.979	-537.756	-513.262	-424.997	-582.955	-505.886	-693.501	-520.222	-608.152	-620.13	-581.326	-535.716	-559.045	-566.889	-583.011	-637.671	-573.064	-625.887	-567.754	-618.591	-584.428	-532.953	-498.609	-502.989	-488.161	-213.507	-228.851	-398.949	-397.533	-497.7	-594.241	-547.329	-558.63	-555.313	-557.644	-518.009	-541.008	-672.016	-557.618	-477.966	-573.744	-683.274	-554.121	-569.619	-579.416	-518.548	-566.194	-564.812	-784.05	-552.064	-504.337	-510.548	-567.246	-415.904	-483.191	-531.169	-541.448	-453.179	-456.432	-457.653	-608.807	-484.885	-524.515	-440.944	-506.742	-481.544	-405.844	-373.261	-486.732	-425.201	-399.404	-450.624	-524.334	-444.186	-496.764	-548.572	-466.305	-562.759	-635.434	-457.859	-438.849	-460.927	-462.313	-424.026	-535.7	-408.52	-468.288	-718.592	-526.316	-493.094	-452.65	-482.927	-532.227	-608.889	-491.03	-523.855	-388.153	-430.168	-538.599	-617.743	-516.704	-555.283	-555.509	-477.315	-498.107	-459.531	-562.634	-460.034	-655.728	-534.178	-489.742	-510.996	-530.184	-515.074	-570.011	-743.974	-619.009	-540.369	-605.278	-576.333	-458.924	-419.704	-477.139	-482.258	-440.606	-420.165	-477.63	-638.854	-394.718	-429.541	-554.895	-571.072	-400.135	-495.306	-489.148	-559.936	-513.634	-360.544	-531.769	-433.214	-507.484	-416.685	-471.249	-572.003	-458.749	-496.719	-540.189	-467.2	-464.483	-777.766	-543.417	-508.426	-429.496	-482.134	-604.463	-600.606	-519.975	-530.002	-495.502	-485.755	-701.651	-511.681	-456.743	-498.813	-573.394	-470.357	-381.377	-687.558	-441.975	-417.008	-449.489	-607.066	-589.397	-499.652	-413.337	-502.043	-455.049	-471.411	-438.298	-458.88	-554.141	-575.864	-536.038	-432.303	-530.234	-557.074	-533.262	-456.059	-436.223	-526.237	-528.938	-462.883	-445.8	-534.993	-593.146	-542.869	-551.814	-548.792	-560.005	-538.409	-474.618	-522.949	-404.924	-723.255	-666.636	-621.358	-528.932	-421.24	-458.74	-545.913	-596.357	-624.939	-564.632	-584.911	-597.625	-621.597	-412.454	-443.56	-544.86	-514.34	-464.624	-366.191	-507.648	-453.144	-375.553	-605.036	-607.183	-489.8	-399.253	-612.051	-516.611	-529.242	-485.583	-509.865	-470.599	-415.202	-410.217	-756.231	-354.27	-565.67	-544.711	-593.417	-499.169	-537.71	-543.095	-556.515	-392.805	-450.796	-560.819	-519.283	-650.995	-576.029	-555.902	-417.092	-597.401	-510.73	-583.467	-834.736	-510.423	-529.76	-474.934	-649.436	-479.653	-476.897	-461.887	-633.043	-593.823	-525.266	-528.316	-453.176	-538.562	-395.463	-514.379	-450.791	-471.722	-568.025	-527.921	-482.6	-501.604	-496.055	-452.221	-549.418	-517.784	-490.343	-399.846	-508.548	-480.617	-443.833	-481.137	-533.015	-528.915	-595.765	-503.109	-445.58	-436.867	-436.485	-544.068	-561.24	-594.364	-422.25	-593.29	-506.696	-526.733	-481.864	-713.085	-545.059	-776.575	-511.335	-797.979	-534.167	-554.091	-507.847	-584.752	-506.961	-512.407	-519.015	-425.307	-392.802	-402.5	-476.005	-468.713	-430.576	-506.854	-480.547	-515.239	-561.401	-495.409	-429.488	-456.516	-440.741	-500.339	-543.375	-569.535	-644.136	-479.645	-720.248	-463.635	-535.835	-531.961	-500.945	-522.602	-505.697	-483.625	-573.498	-729.056	-502.545	-508.035	-651.214	-496.772	-533.325	-519.249	-564.051	-755.476	-535.471	-572.502	-521.006	-461.412	-514.779	-668.713	-481.238	-541.619	-494.517	-389.092	-444.581	-488.919	-462.269	-373.494	-610.117	-566.013	-575.399	-642.663	-512.382	-487.675	-436.695	-493.369	-467.445	-474.037	-525.159	-369.63	-699.831	-679.538	-526.327	-475.276	-501.767	-504.503	-503.472	-586.782	-455.411	-488.504	-475.701	-632.721	-518.716	-527.252	-505.666	-508.78	-639.498	-525.691	-533.624	-409.496	-274.279	-356.648	-394.229	-608.062	-536.431	-424.793	-498.471	-538.828	-523.175	-557.06	-550.941	-565.189	-561.347	-647.755	-620.788	-579.725	-585.98	-690.292	-523.09	-580.13	-530.522	-518.884	-489.365	-394.037	-683.385	-555.184	-467.84	-496.439	-572.568	-560.505	-455.449	-537.006	-551.033	-530.444	-659.172	-601.525	-580.491	-564.678	-535.157	-626.974	-573.71	-519.006	-524.04	-607.188	-511.95	-514.318	-611.484	-566.351	-755.041	-433.365	-524.747	-616.112	-477.726	-356.339	-379.747	-351.546	-489.23	-497.071	-657.117	-484.229	-514.058	-391.758	-527.299	-589.322	-415.228	-185.067	-536.877	-620.25	-595.584	-484.203	-573.779	-586.337	-545.755	-528.445	-539.03	-613.53	-548.135	-527.158	-545.437	-662.845	-511.008	-459.495	-510.731	-492.351	-460.092	-425.241	-587.062	-454.553	-542.502	-467.443	-463.674
-687.58	-514.679	-558.048	-786.809	-544.081	-602.135	-554.405	-570.178	-567.839	-510.608	-493.267	-555.764	-479.744	-412.839	-477.907	-441.866	-464.526	-440.017	-409.075	-530.21	-456.829	-394.978	-518.184	-536.868	-583.98	-549.011	-528.592	-544.412	-687.115	-672.758	-569.957	-635.352	-479.177	-718.08	-534.995	-511.233	-531.824	-561.832	-544.957	-617.981	-530.905	-494.875	-714.111	-497.745	-436.138	-627.689	-541.735	-420.003	-423.537	-449.057	-538.88	-511.041	-465.454	-517.926	-605.989	-636.729	-570.829	-512.716	-625.097	-544.061	-648.325	-761.216	-545.199	-501.354	-494.036	-422.042	-450.608	-593.192	-403.872	-461.315	-496.71	-487.596	-523.683	-955.342	-606.969	-551.58	-646.527	-590.689	-645.451	-421.744	-611.993	-489.816	-414.153	-416.624	-449.539	-415.178	-641.905	-460.379	-356.485	-553.79	-468.706	-415.724	-738.406	-452.111	-521.901	-504.365	-468.901	-505.145	-521.679	-496.125	-505.304	-559.671	-551.607	-442.436	-486.772	-540.92	-532.651	-469.604	-613.418	-644.284	-506.257	-637.546	-565.523	-512.348	-505.156	-505.071	-629.948	-505.364	-536.62	-460.122	-441.679	-549.185	-500.053	-523.089	-488.858	-472.133	-448.263	-585.143	-552.684	-694.878	-548.577	-596.264	-530.629	-430.3	-436.381	-422.58	-441.457	-498.924	-594.13	-429.074	-487.578	-461.831	-810.272	-567.368	-550.707	-711.825	-575.586	-520.588	-557.316	-574.828	-593.18	-620.903	-575.75	-512.158	-529.94	-545.455	-559.421	-715.796	-522.443	-630.245	-494.601	-491.357	-574.557	-452.771	-482.213	-504.538	-490.256	-537.657	-505.146	-545.306	-789.792	-519.707	-651.152	-577.065	-597.953	-575.039	-577.841	-728.849	-544.202	-535.565	-521.482	-403.327	-344.711	-575.549	-536.376	-444.491	-491.674	-451.897	-362.273	-445.07	-525.5	-473.8	-517.374	-447.429	-499.745	-456.052	-440.647	-496.091	-571.65	-521.555	-551.355	-563.065	-641.842	-541.836	-544.393	-528.513	-525.116	-596.57	-621.887	-486.128	-549.332	-515.114	-441.122	-539.997	-607.857	-529.912	-482.641	-442.462	-483.557	-473.492	-629.307	-468.897	-436.157	-518.787	-499.463	-389.53	-574.375	-497.672	-651.509	-537.883	-583.152	-603.241	-577.524	-536.126	-537.641	-556.968	-562.933	-599.98	-552.552	-639.075	-564.969	-579.642	-591.393	-549.965	-496.73	-490.335	-495.695	-203.785	-244.746	-503.747	-448.764	-531.544	-628.914	-559.579	-582.937	-589.985	-532.707	-539.74	-555.492	-696.54	-547.687	-451.829	-580.326	-699.334	-563.155	-575.13	-570.789	-484.271	-520.548	-564.503	-741.348	-461.558	-497.212	-508.811	-563.483	-419.562	-543.367	-512.895	-551.567	-443.081	-437.232	-476.953	-619.067	-489.221	-542.878	-461.947	-491.025	-476.359	-397.118	-360.531	-475.222	-428.023	-419.679	-451.348	-526.626	-425.449	-499.142	-513.311	-464.387	-570.586	-596.528	-449.821	-431.214	-462.214	-463.519	-436.264	-537.219	-405.175	-457.581	-724.751	-529.116	-474.327	-448.61	-498.146	-516.86	-595.776	-492.274	-511.617	-429.083	-512.071	-553.83	-593.545	-504.559	-550.865	-555.398	-468.124	-486.435	-445.014	-558.951	-449.705	-617.137	-511.571	-490.987	-519.919	-522.886	-503.129	-566.395	-841.346	-598.667	-534.468	-632.542	-624.608	-462.22	-420.747	-461.765	-470.843	-437.932	-423.465	-482.682	-645.625	-372.543	-440.327	-544	-551.471	-417.72	-490.817	-502.618	-544.615	-513.569	-370.049	-518.51	-426.777	-504.071	-424.383	-426.716	-569.922	-448.939	-483.592	-547.916	-461.743	-446.665	-796.756	-557.456	-502.414	-428.431	-478.736	-617.322	-642.162	-540.151	-503.076	-531.068	-479.65	-712.894	-565.342	-461.198	-494.046	-581.101	-455.187	-375.441	-642.241	-418.755	-403.243	-459.819	-609.15	-574.482	-493.599	-422.652	-555.821	-452.876	-466.642	-448.698	-485.504	-588.613	-583.159	-529.194	-437.348	-505.234	-539.256	-518.733	-456.764	-450.911	-493.48	-531.559	-444.961	-458.365	-528.169	-613.137	-521.109	-532.412	-541.232	-533.876	-523.913	-487.699	-498.308	-418.22	-692.554	-652.098	-615.183	-509.738	-434.082	-468.263	-514.282	-574.109	-628.364	-575.002	-573.08	-610.565	-664.91	-436.188	-463.381	-548.978	-533.567	-486.292	-362.408	-508.209	-465.418	-397.342	-596.721	-617.105	-534.405	-394.136	-632.653	-522.623	-531.561	-480.777	-486.696	-487.918	-412.455	-428.802	-840.975	-357.346	-564.198	-546.256	-579.601	-493.506	-535.231	-544.612	-551.519	-393.018	-440.542	-562.988	-497.421	-664.078	-559.045	-565.086	-419.029	-585.314	-505.658	-574.889	-812.119	-521.983	-532.834	-504.371	-632.356	-467.743	-460.194	-457.428	-602.087	-629.236	-525.456	-513.04	-435.416	-547.3	-404.763	-497.326	-447.527	-472.779	-588.236	-519.714	-471.459	-491.885	-509.196	-483.174	-558.473	-543.154	-484.614	-382.653	-529.225	-491.989	-438.506	-492.265	-527.4	-551.216	-600.143	-502.057	-451.156	-453.434	-403.123	-592.353	-563.264	-602.713	-432.207	-589.524	-532.176	-534.004	-464.393	-634.134	-539.081	-663.919	-531.454	-775.805	-555.041	-503.697	-522.837	-591.328	-487.564	-530.003	-521.801	-408.857	-368.307	-393.757	-485.674	-479.054	-425.284	-505.43	-485.512	-525.093	-532.847	-490.078	-427.399	-459.917	-457.468	-508.053	-538.945	-535.687	-641.005	-482.612	-687.421	-434.562	-525.705	-525.972	-494.821	-531.685	-496.176	-468.706	-584.137	-721.459	-476.359	-492.803	-628.571	-509.82	-527.364	-535.011	-561.569	-731.532	-543.777	-586.339	-594.076	-445.866	-500.553	-765.579	-501.115	-534.054	-513.561	-390.262	-435.801	-500.325	-451.721	-360.103	-632.661	-561.855	-581.332	-628.227	-527.614	-494.597	-442.542	-492.174	-479.154	-500.204	-504.966	-373.659	-726.885	-641.914	-545.163	-481.027	-506.916	-502.96	-519.279	-582.849	-446.191	-482.121	-482.12	-615.782	-527.898	-530.529	-468.19	-512.516	-684.657	-525.201	-528.087	-415.473	-249.633	-364.323	-421.647	-574.982	-535.88	-443.197	-504.244	-542.702	-538.326	-662.206	-550.101	-562.459	-556.977	-676.952	-617.666	-553.976	-574.706	-711.035	-540.337	-553.66	-529.639	-538.542	-488.585	-382.532	-736.847	-551.499	-486.5	-519.366	-568.393	-555.833	-441.983	-542.198	-563.946	-519.35	-636.554	-574.276	-600.34	-553.778	-525.001	-618.45	-550.624	-483.357	-507.851	-599.045	-528.855	-511.513	-578.118	-575.725	-709.134	-426.804	-516.355	-589.805	-483.33	-349.051	-385.275	-357.682	-466.938	-511.491	-650.556	-511.773	-488.254	-406.758	-491.484	-533.854	-387.801	-184.565	-543.377	-619.953	-610.224	-503.476	-575.903	-581.748	-519.972	-535.026	-517.137	-611.099	-535.452	-480.59	-531.213	-655.645	-467.911	-430.83	-511.21	-508.506	-463.588	-412.779	-595.269	-462.964	-453.829	-426.798	-425.011
-686.988	-506.175	-521.131	-805.289	-559.175	-536.966	-543.11	-578.679	-562.434	-523.723	-515.519	-553.72	-478.073	-423.312	-479.32	-445.905	-457.625	-470.71	-414.4	-530.417	-450.847	-399.079	-533.172	-553.792	-579.476	-555.869	-531.33	-547.582	-679.696	-697.856	-576.615	-621.317	-475.05	-724.169	-553.598	-522.214	-518.878	-554.405	-536.941	-600.954	-530.884	-504.827	-728.964	-478.912	-445.723	-652.594	-529.627	-418.907	-440.385	-463.057	-491.352	-532.13	-474.48	-541.892	-610.052	-630.948	-559.065	-524.207	-650.073	-548.157	-660.382	-794.944	-550.52	-496.323	-488.366	-357.508	-432.733	-593.42	-407.035	-471.082	-468.628	-480.444	-525.448	-965.56	-603.391	-530.269	-658.574	-612.926	-626.236	-412.564	-620.226	-481.028	-429.022	-398.784	-441.885	-436.862	-637.046	-469.944	-363.869	-561.153	-485.386	-410.437	-727.301	-439.367	-520.387	-515.148	-489.662	-527.543	-519.638	-499.723	-526.324	-562.698	-530.846	-460.861	-510.317	-541.298	-554.793	-470.119	-632.683	-687.208	-490.48	-636.712	-548.596	-503.985	-502.16	-488.849	-618.974	-512.63	-525.953	-459.352	-444.944	-556.47	-495.154	-522.709	-491.227	-457.591	-439.171	-587.279	-535.827	-639.534	-541.01	-629.297	-534.129	-418.243	-417.253	-427.916	-549.3	-511.564	-589.089	-441.247	-487.257	-470.929	-731.732	-543.511	-605.115	-667.571	-583.157	-509.988	-599.551	-576.815	-578.656	-591.298	-561.901	-541.925	-535.876	-506.759	-573.17	-721.482	-527.085	-625.57	-483.37	-504.097	-562.31	-432.657	-473.815	-482.926	-498.13	-529.19	-529.826	-560.5	-769.798	-553.831	-683.751	-569.386	-628.645	-572.216	-554.74	-718.89	-552.522	-512.457	-555.016	-407.739	-325.478	-569.915	-541.588	-442.548	-482.591	-437.818	-374.014	-433.206	-535.807	-493.571	-519.547	-404.279	-490.49	-456.401	-488.146	-505.603	-512.938	-529.608	-549.589	-543.775	-619.103	-555.23	-538.889	-517.753	-541.82	-582.848	-525.584	-510.893	-546.368	-509.694	-437.14	-515.048	-527.332	-532.695	-480.98	-457.46	-431.812	-453.761	-568.47	-474.573	-429.649	-525.924	-521.704	-411.925	-571.813	-511.874	-701.443	-531.062	-597.887	-628.337	-594.187	-537.342	-561.592	-570.039	-568.119	-617.975	-568.76	-625.625	-550.824	-592.783	-567.639	-537.067	-498.746	-511.659	-503.722	-210.807	-184.812	-424.366	-466.717	-525.444	-548.369	-549.292	-559.034	-568.817	-521.78	-521.693	-539.105	-669.112	-558.623	-478.637	-575.86	-657.152	-578.487	-556.886	-577.845	-560.685	-528.479	-547.242	-783.266	-500.849	-508.794	-517.126	-561.504	-421.509	-487.015	-531.454	-553.681	-453.026	-475.76	-507.794	-613.307	-501.862	-551.237	-445.432	-500.528	-502.994	-406.957	-379.609	-493.335	-423.496	-426.459	-451.075	-543.019	-436.282	-502.385	-526.701	-469.234	-562.378	-658.576	-447.192	-439.199	-460.369	-472.962	-426.712	-557.605	-404.559	-468.422	-702.025	-515.229	-456.556	-457.007	-496.086	-574.2	-609.337	-501.005	-514.024	-440.399	-496.458	-547.237	-592.646	-520.969	-527.011	-530.046	-473.857	-505.458	-445.171	-573.221	-472.104	-661.629	-542.272	-501.221	-547.027	-548.099	-517.811	-560.256	-788.963	-555.887	-543.496	-587.672	-622.276	-475.448	-431.908	-476.088	-473.717	-426.742	-412.662	-474.18	-638.25	-358.424	-451.516	-518.687	-531.073	-411.168	-507.571	-493.591	-541.863	-509.691	-359.601	-517.215	-431.663	-510.574	-424.492	-433.003	-568.157	-452.724	-493.091	-546.898	-467.207	-473.161	-807.369	-571.995	-513.497	-435.464	-474.585	-602.761	-621.162	-533.161	-522.897	-552.406	-499.18	-718.543	-552.293	-454.035	-495.694	-589.952	-479.8	-394.938	-679.227	-426.855	-404.573	-433.942	-599.246	-626.106	-504.931	-435.86	-527.542	-455.774	-482.331	-428.915	-467.35	-553.67	-568.181	-525.309	-442.579	-553.648	-559.026	-520.998	-439.974	-435.987	-533.029	-532.146	-474.098	-454.66	-531.074	-598.639	-548.588	-531.985	-546.526	-558.101	-532.082	-484.525	-503.274	-423.017	-705.181	-658.046	-610.886	-518.213	-414.193	-472.107	-549.385	-581.833	-624.502	-577.476	-571.981	-588.972	-638.169	-432.064	-428.098	-538.813	-517.508	-507.427	-358.158	-539.379	-519.007	-382.432	-600.78	-610.961	-537.587	-388.537	-634.854	-506.466	-538.528	-490.474	-470.798	-494.218	-425.406	-413.238	-758.674	-350.164	-537.924	-534.638	-605.013	-517.595	-548.464	-549.402	-571.6	-390.108	-442.323	-585.776	-493.404	-643.702	-551.493	-536.62	-416.552	-612.737	-515.304	-563.249	-829.911	-527.733	-532.406	-480.01	-654.72	-481.508	-464.333	-462.316	-620.882	-619.199	-539.545	-532.688	-443.139	-537.877	-404.443	-495.195	-451.065	-466.889	-595.216	-521.536	-500.615	-494.375	-512.146	-459.778	-540.175	-517.111	-481.849	-387.031	-521.112	-494.478	-436.999	-479.162	-526.945	-538.267	-573.637	-503.892	-447.694	-434.571	-431.34	-525.743	-573.435	-578.811	-426.817	-581.077	-526.781	-516.178	-473.245	-584.291	-544.772	-521.43	-526.773	-839.644	-559.625	-496.914	-517.574	-584.833	-482.451	-516.801	-525.557	-422.996	-407.284	-402.271	-461.105	-461.492	-427.926	-523.059	-467.362	-514.923	-560.023	-498.655	-431.292	-464.311	-450.606	-514.924	-549.514	-547.474	-654.83	-480.675	-732.889	-459.885	-550.417	-524.871	-498.144	-530.481	-517.417	-488.177	-582.193	-733.423	-511.914	-562.911	-503.119	-504.076	-550.683	-516.459	-555.175	-735.032	-543.45	-576.15	-589.372	-450.705	-521.477	-658.799	-563.347	-543.772	-492.868	-386.967	-449.543	-509.959	-460.881	-372.385	-597.173	-575.004	-577.245	-640.823	-505.023	-476.404	-431.641	-485.343	-459.138	-463.036	-489.313	-368.033	-736.732	-542.586	-521.64	-465.884	-494.435	-489.152	-513.275	-592.326	-465.792	-472.132	-488.623	-604.13	-505.281	-547.191	-484.132	-497.754	-650.012	-518.917	-530.285	-401.862	-352.39	-377.126	-417.291	-585.722	-530.897	-439.434	-488.626	-519.519	-536.965	-576.001	-539.79	-560.979	-560.787	-571.57	-570.645	-567.601	-582.38	-589.926	-551.376	-563.136	-520.322	-547.183	-468.84	-378.894	-736.847	-521.772	-496.588	-495.677	-576.096	-537.343	-437.451	-527.604	-539.537	-530.9	-538.397	-583.954	-583.073	-552.883	-536.678	-625.553	-564.265	-518.678	-514.09	-608.364	-528.858	-516.054	-572.882	-574.774	-705.579	-416.398	-509.398	-590.907	-476.18	-332.647	-379.668	-345.91	-452.37	-483.345	-635.308	-457.064	-510.752	-377.578	-545.391	-541.937	-402.763	-179.4	-548.177	-623.575	-607.462	-481.395	-590.011	-592.027	-544.146	-534.985	-538.238	-606.536	-536.371	-519.367	-556.953	-676.402	-508.856	-461.374	-507.27	-503.992	-443.054	-404.285	-579.465	-460.39	-465.558	-452.554	-446.054
-684.669	-493.495	-517.937	-822.33	-554.813	-540.68	-544.133	-568.21	-571.644	-515.908	-504.852	-561.458	-475.227	-403.531	-479.28	-452.13	-454.78	-445.323	-410.278	-530.267	-463.861	-409.295	-512.644	-553.947	-594.712	-556.58	-526.778	-557.303	-659.686	-683.211	-574.037	-615.777	-482.362	-758.257	-541.855	-518.38	-513.839	-549.387	-547.05	-610.571	-566.927	-499.384	-721.594	-513.067	-470.496	-646.441	-522.348	-417.962	-439.743	-457.485	-539.829	-525.588	-469.784	-520.784	-612.377	-613.099	-575.603	-521.066	-640.844	-564.554	-668.722	-807.443	-564.344	-487.555	-473.699	-366.141	-439.035	-613.28	-414.264	-462.831	-472.933	-490.956	-515.849	-948.956	-596.854	-533.853	-656.066	-574.98	-645.949	-418.033	-619.644	-486.499	-442.995	-395.385	-434.453	-423.349	-665.203	-463.502	-359.418	-557.552	-469.6	-423.958	-730.994	-441.7	-513.872	-495.037	-490.513	-506.267	-512.746	-520.557	-524.727	-555.088	-527.104	-466.577	-502.419	-535.069	-527.7	-429.004	-642.827	-660.512	-509.774	-643.824	-556.897	-519.674	-512.526	-486.524	-585.576	-515.009	-528.813	-431.936	-446.418	-543.642	-500.35	-528.653	-491.201	-455.547	-437.083	-585.092	-510.854	-627.666	-540.739	-603.285	-513.12	-442.879	-438.589	-431.709	-522.34	-459.147	-612.706	-418.556	-481.372	-455.948	-750.656	-561.766	-583.595	-696.652	-572.554	-525.42	-626.785	-565.205	-572.94	-591.134	-602.54	-519.008	-535.223	-497.22	-552.002	-706.821	-525.461	-626.446	-561.336	-538.466	-586.418	-431.664	-463.323	-478.214	-505.107	-526.712	-516.854	-564.501	-757.726	-549.546	-531.12	-559.031	-598.29	-683.24	-556.698	-766.949	-541.546	-601.384	-542.076	-443.344	-375.303	-546.536	-534.509	-417.026	-480.385	-434.574	-364.424	-453.404	-526.245	-478.307	-511.285	-405.123	-483.98	-503.429	-427.588	-483.112	-565.952	-524.463	-535.808	-554.394	-643.369	-560.269	-564.699	-546.996	-564.039	-597.261	-557.026	-544.892	-554.096	-545.196	-491.497	-562.104	-570.59	-526.329	-490.716	-491.874	-501.933	-473.019	-622.313	-477.452	-451.824	-525.801	-508.079	-402.464	-573.354	-514.077	-682.099	-533.552	-597.707	-599.314	-570.459	-534.317	-543.451	-550.272	-563.41	-597.6	-565.979	-604.69	-565.183	-578.862	-592.024	-523.512	-494.182	-492.166	-470.817	-205.656	-244.964	-489.244	-437.475	-508.471	-533.305	-551.685	-569.148	-553.043	-545.21	-539.413	-549.727	-674.135	-587.379	-478.987	-579.313	-692.526	-572.324	-554.159	-565.214	-527.96	-536.954	-563.013	-766.882	-529.033	-518.629	-567.75	-586.83	-453.949	-519.036	-523.135	-548.878	-450.788	-466.417	-493.371	-588.343	-494.027	-546.771	-435.165	-511.124	-494.25	-397.655	-374.813	-491.176	-418.794	-427.956	-460.402	-517.052	-437.661	-489.103	-534.478	-468.352	-591.888	-657.229	-470.993	-431.376	-466.63	-454.27	-423.489	-522.064	-386.216	-474.447	-705.988	-514.905	-473.736	-453.434	-495.424	-537.712	-582.809	-491.291	-495.712	-390.105	-474.522	-542.928	-609.595	-516.865	-526.075	-555.764	-458.714	-490.614	-454.322	-556.033	-453.862	-758.77	-539.272	-596.303	-553.844	-547.211	-517.455	-553.618	-823.317	-538.707	-532.376	-578.173	-632.984	-481.427	-456.021	-480.656	-490.835	-443.826	-415.226	-469.354	-639.192	-351.878	-450.445	-521.698	-523.246	-409.998	-502.59	-485.835	-546.663	-505.814	-359.851	-529.585	-438.713	-512.246	-425.995	-427.645	-544.97	-440.786	-450.614	-536.562	-465.571	-462.789	-779.362	-550.119	-514.692	-431.204	-466.121	-611.615	-609.876	-530.553	-502.59	-503.286	-476.654	-692.562	-560.438	-449.287	-499.353	-585.39	-461.128	-400.918	-629.243	-430.667	-427.442	-425.186	-615.104	-553.338	-494.07	-432.121	-520.075	-493.131	-475.85	-443.489	-470.364	-565.765	-589.771	-532.579	-448.215	-535.575	-551.238	-514.142	-454.914	-438.955	-502.007	-540.116	-480.231	-468.393	-531.308	-586.929	-525.597	-532.441	-543.696	-561.456	-510.304	-487.598	-540.644	-413.564	-723.863	-657.42	-631.825	-538.327	-405.19	-458.846	-542.329	-588.471	-613.525	-560.921	-558.719	-633.898	-648.809	-430.754	-460.971	-534.738	-507.863	-488.723	-372.578	-527.003	-510.169	-400.122	-624.994	-612.061	-503.7	-385.211	-598.041	-503.834	-533.045	-484.432	-465.539	-469.571	-421.15	-418.053	-842.267	-371.672	-505.997	-511.264	-513.447	-517.973	-545.59	-558.476	-569.363	-407.107	-449.546	-561.077	-500.392	-628.071	-549.996	-542.756	-425.773	-605.481	-526.471	-582.667	-753.623	-495.53	-531.902	-455.276	-622.687	-464.112	-460.527	-467.741	-625.581	-604.335	-562.356	-535.89	-438.241	-544.047	-385.991	-502.548	-448.247	-443.874	-601.567	-522.563	-493.126	-489.844	-492.115	-461.708	-530.767	-529.567	-498.369	-401.633	-517.82	-496.784	-428.527	-479.471	-514.221	-545.627	-596.031	-523.52	-445.563	-436.354	-421.682	-571.27	-585.564	-618.613	-419.035	-580.953	-518.97	-543.477	-475.738	-597.754	-528.351	-646.108	-515.136	-815.305	-563.689	-504.935	-514.358	-572.97	-484.624	-542.627	-520.143	-419.071	-395.664	-391.027	-466.257	-474.674	-459.608	-535.729	-472.867	-508.328	-546.282	-508.431	-410.763	-461.868	-443.007	-507.177	-537.393	-533.565	-640.082	-480.789	-723.04	-432.837	-529.17	-531.382	-504.671	-529.883	-541.21	-483.06	-576.571	-722.379	-500.752	-521.491	-635.989	-500.769	-523.165	-534.826	-564.589	-752.764	-533.248	-571.39	-550.34	-439.753	-504.811	-736.661	-500.212	-554.148	-510.565	-385.477	-427.92	-489.654	-454.788	-355.653	-619.01	-555.441	-576.104	-594.56	-498.402	-490.083	-438.779	-481.915	-476.928	-480.707	-514.738	-362.481	-691.669	-671.311	-534.457	-452.128	-505.995	-496.386	-532.947	-593.359	-439.947	-461.157	-484.517	-615.01	-493.938	-534.045	-478.332	-513.021	-689.081	-531.716	-534.053	-434.512	-314.728	-376.288	-419.519	-565.869	-537.077	-445.003	-485.867	-533.715	-535.172	-563.199	-542.192	-571.106	-549.579	-529.035	-583.965	-536.116	-556.995	-554.797	-537.357	-593.161	-548.583	-560.789	-495.258	-381.348	-720.967	-527.86	-471.238	-611.795	-579.106	-549.456	-447.131	-530.143	-547.097	-546.082	-619.082	-584.282	-567.537	-557.66	-521.685	-608.895	-545.951	-518.003	-501.475	-609.212	-516.434	-508.333	-559.201	-576.861	-719.55	-428.138	-516.137	-597.824	-452.905	-349.402	-396.489	-346.563	-462.21	-516.229	-671.758	-478	-507.526	-386.896	-514.04	-540.567	-413.285	-180.675	-549.963	-610.85	-593.062	-482.085	-594.968	-584.283	-551.771	-525.148	-532.564	-619.026	-541.346	-506.594	-551.573	-674.315	-497.192	-492.761	-511.316	-550.713	-467.74	-416.009	-584.221	-454.154	-511.506	-431.684	-434.489
-730.349	-515.53	-532.246	-802.149	-549.286	-565.254	-562.958	-580.986	-566.232	-524.919	-514.255	-560.856	-475.563	-428.669	-479.666	-436.521	-456.388	-460.76	-402.003	-537.804	-473.82	-427.895	-567.088	-564.349	-593.513	-563.195	-539.65	-560.186	-683.756	-692.971	-573.451	-609.548	-490.352	-753.281	-540.126	-520.99	-532.861	-538.731	-540.207	-628.485	-576.51	-509.535	-745.313	-532.613	-478.281	-644.799	-535.486	-434.409	-447.192	-466.396	-520.916	-501.34	-457.361	-522.938	-577.202	-625.284	-555.529	-500.86	-637.651	-555.023	-658.942	-790.731	-552.345	-486.68	-472.852	-371.136	-439.744	-580.563	-409.895	-482.811	-483.652	-478.609	-504.628	-929.548	-597.684	-523.484	-621.971	-580.771	-633.765	-406.222	-637.104	-506.225	-428.905	-413.826	-443.763	-437.473	-661.583	-483.062	-364.706	-549.585	-478.322	-422.687	-610.139	-446.836	-533.741	-511.402	-476.4	-552.661	-514.41	-512.592	-519.472	-560.989	-538.582	-453.206	-527.035	-548.851	-555.379	-485.563	-615.889	-680.683	-514.256	-648.751	-576.915	-532.851	-514.756	-488.686	-612.322	-450.615	-504.994	-452.944	-428.492	-560.915	-494.655	-505.864	-486.457	-461.528	-442.657	-562.032	-575.611	-676.935	-531.723	-631.681	-522.589	-441.781	-422.647	-409.918	-506.773	-489.963	-620.563	-454.46	-467.339	-453.794	-823.502	-559.501	-525.426	-704.845	-580.564	-503.876	-578.271	-555.726	-590.837	-596.519	-603.721	-528.33	-538.379	-509.75	-586.181	-726.788	-526.784	-626.141	-533.601	-539.617	-573.445	-415.462	-470.431	-507.329	-508.43	-544.425	-507.93	-533.186	-725.098	-528.237	-633.857	-581.327	-586.636	-579.95	-611.149	-750.372	-572.036	-504.705	-588.656	-416.506	-366.649	-559.982	-544.677	-450.604	-505.129	-454.669	-361.334	-470.055	-516.882	-476.01	-513.105	-416.717	-510.131	-472.033	-466.716	-499.592	-509.882	-534.651	-556.224	-569.386	-646.395	-568.694	-551.645	-561.691	-545.442	-580.324	-521.158	-530.234	-535.698	-562.16	-466.057	-582.468	-600.456	-521.568	-518.226	-565.41	-467.963	-468.588	-550.67	-468.85	-455.296	-538.032	-494.143	-393.689	-559.778	-495.012	-691.694	-533.118	-577.314	-620.384	-580.204	-539.261	-552.476	-557.964	-571.879	-653.782	-570.363	-626.389	-554.914	-674.161	-591.875	-531.827	-481.938	-633.019	-450.267	-199.716	-170.212	-519.793	-415.255	-524.092	-558.215	-567.544	-566.474	-615.894	-542.875	-541.761	-550.022	-702.474	-556.22	-468.078	-589.498	-720.083	-522.054	-572.848	-583.875	-524.064	-511.069	-549.779	-786.478	-489.46	-512.716	-525.939	-587.539	-404.028	-487.697	-520.05	-532.757	-444.381	-464.537	-499.12	-613.5	-484.669	-570.356	-485.697	-526.248	-493.757	-394.138	-373.115	-492.534	-436.314	-441.192	-444.601	-503.135	-441.467	-509.486	-540.272	-479.09	-593.701	-645.8	-459.918	-440.826	-459.841	-450.992	-424.052	-538.604	-401.447	-457.178	-714.764	-524.938	-469.828	-459.305	-491.133	-543.797	-591.106	-495.671	-502.242	-409.846	-495.639	-536.481	-613.588	-505.139	-556.701	-561.448	-453.235	-484.202	-450.034	-560.803	-457.262	-760.712	-528.793	-555.252	-515.81	-523.046	-502.044	-575.976	-785.584	-601.007	-539.783	-610.98	-628.302	-446.897	-425.253	-458.044	-463.728	-422.578	-424.813	-481.946	-632.236	-361.771	-457.908	-529.997	-525.295	-389.093	-502.251	-490.06	-558.315	-510.318	-364.699	-525.07	-440.415	-498.311	-412.469	-450.753	-578.3	-424.496	-484.276	-548.695	-466.567	-458.399	-791.151	-547.946	-516.364	-414.401	-473.301	-579.262	-617.877	-521.29	-526.086	-525.338	-478.501	-698.37	-539.97	-461.551	-482.025	-527.571	-433.081	-382.46	-660.045	-439.43	-437.982	-435.82	-600.817	-582.272	-486.784	-445.162	-534.053	-480.829	-473.155	-430.684	-463	-541.724	-584.454	-526.167	-436.341	-530.597	-536.613	-541.281	-448.709	-483.321	-500.349	-527.468	-465.445	-464.361	-527.298	-628.26	-533.188	-520.485	-532.045	-548.467	-528.146	-509.838	-511.455	-421.855	-778.261	-669.43	-624.662	-504.338	-393.278	-476.874	-542.046	-575.838	-618.015	-576.81	-569.366	-620.502	-635.804	-444.989	-471.993	-543.943	-504.356	-465.739	-363.577	-542.87	-526.923	-390.019	-610.572	-606.375	-555.208	-400.224	-628.327	-524.913	-556.942	-488.974	-466.962	-497.895	-419.861	-399.071	-825.009	-361.082	-497.955	-542.501	-585.663	-497.498	-534.496	-556.259	-548.345	-401.625	-444.223	-571.711	-492.574	-652.191	-564.875	-567.419	-422.111	-578.983	-509.152	-573.831	-845.069	-516.073	-524.6	-471.182	-655.355	-485.231	-471.539	-470.76	-633.613	-609.779	-566.567	-519.681	-442.161	-524.157	-389.666	-480.407	-450.141	-449.414	-572.256	-508.385	-493.229	-495.092	-497.522	-474.973	-560.331	-527.831	-476.526	-386.456	-515.071	-499.856	-459.14	-477.584	-522.702	-543.801	-598.302	-514.522	-454.427	-469.77	-418.17	-559.352	-588.016	-621.283	-434.852	-560.303	-514.114	-510.449	-471.544	-715.567	-538.237	-775.553	-525.998	-782.255	-554.719	-483.296	-504.445	-577.185	-474.764	-533.502	-523.151	-427.011	-369.677	-405.712	-477.825	-470.259	-445.198	-530.251	-483.622	-524.711	-529.722	-501.122	-458.966	-450.327	-441.257	-506.722	-532.011	-551.491	-621.266	-469.163	-680.343	-458.823	-529.46	-526.011	-493.36	-536.543	-519.629	-484.88	-583.165	-717.609	-522.571	-512.265	-676.352	-489.537	-574.673	-521.3	-561.639	-756.497	-535.281	-588.311	-566.09	-423.562	-513.685	-731.421	-528.998	-524.916	-499.246	-394.816	-439.69	-501.648	-444.312	-377.549	-629.448	-567.975	-583.217	-652.588	-526.06	-491.031	-433.177	-516.479	-467.823	-489.235	-495.566	-364.013	-705.409	-701.808	-533.31	-479.971	-507.379	-496.779	-510.233	-580.87	-457.309	-472.764	-477.338	-611.489	-552.498	-548.895	-472.646	-520.965	-682.102	-531.358	-535.182	-467.149	-285.982	-379.099	-405.559	-571.595	-526.037	-437.042	-494.131	-542.475	-536.989	-653.373	-560.786	-568.745	-560.954	-521.894	-618.601	-555.896	-573.747	-558.884	-540.209	-635.827	-558.704	-523.99	-468.838	-410.894	-707.153	-552.96	-461.68	-528.625	-578.605	-533.454	-478.133	-534.312	-539.781	-526.296	-661.57	-600.423	-580.47	-559.09	-521.484	-626.172	-571.27	-481.094	-510.581	-608.077	-472.324	-493.229	-592.135	-569.021	-673.271	-405.094	-519.991	-570.036	-468.027	-362.035	-399.528	-330.944	-464.994	-509.489	-673.185	-447.682	-514.094	-378.33	-542.165	-615.56	-373.103	-199.725	-523.287	-605.522	-604.777	-497.432	-574.521	-582.97	-532.384	-528.6	-545.813	-620.558	-542.453	-486.884	-548.516	-649.277	-484.289	-455.958	-524.278	-495.701	-465.329	-430.926	-574.099	-458.123	-563.679	-461.528	-476.61
-687.219	-525.337	-614.598	-830.083	-546.213	-631.879	-558.361	-581.871	-557.862	-529.094	-501.999	-556.938	-478.136	-426.957	-472.311	-436.331	-455.177	-444.863	-408.689	-520.249	-465.606	-392.072	-523.512	-545.994	-594.492	-563.156	-538.925	-564.569	-690.148	-673.196	-573.414	-629.515	-491.553	-734.609	-539.352	-497.445	-526.247	-544.678	-546.376	-611.275	-573.964	-499.482	-738.279	-508.803	-477.806	-650.754	-548.01	-417.004	-449.89	-463.213	-556.954	-498.687	-447.327	-522.617	-601.689	-626.987	-565.208	-525.242	-639.32	-567.851	-665.517	-810.257	-561.605	-502.656	-487.525	-413.587	-451.925	-635.613	-421.066	-459.257	-471.267	-482.065	-517.657	-945.977	-615.921	-519.569	-633.73	-573.718	-638.951	-418.237	-623.168	-496.808	-419.129	-395.341	-441.571	-434.148	-504.183	-471.579	-365.018	-555.518	-471.331	-418.276	-730.649	-442.38	-526.168	-528.239	-495.092	-527.848	-513.99	-500.493	-544.602	-552.501	-526.057	-427.411	-514.875	-563.328	-559.674	-454.351	-543.411	-698.372	-483.29	-637.053	-550.063	-502.964	-515.041	-480.346	-598.135	-506.881	-528.59	-469.707	-431.875	-550.955	-501.686	-504.521	-494.914	-473.753	-456.807	-595.669	-580.254	-655.986	-533.972	-633.501	-527.263	-458.396	-428.764	-420.315	-439.471	-504.866	-616.276	-447.761	-453.873	-452.328	-878.543	-572.156	-536.015	-696.4	-570.391	-525.797	-555.134	-551.768	-584.443	-604.119	-570.058	-508.245	-542.109	-501.429	-522.145	-675.647	-524.721	-613.646	-556.635	-553.943	-594.841	-429.911	-487.56	-486.603	-502.636	-538.942	-508.381	-540.811	-732.728	-533.634	-619.959	-571.025	-599.176	-572.106	-554.097	-750.505	-558.888	-517.062	-548.652	-422.515	-371.037	-546.625	-540.629	-442.705	-486.647	-433.088	-369.475	-458.73	-531.883	-484.446	-516.766	-438.51	-481.531	-466.073	-458.552	-495.257	-524.261	-519.212	-546.995	-564.756	-617.462	-551.732	-552.044	-549.671	-562.005	-597.656	-502.071	-595.35	-559.538	-600.963	-575.865	-566.016	-634.502	-494.656	-462.431	-559.659	-548.11	-470.012	-564.112	-455.439	-423.616	-528.452	-497.318	-380.469	-567.761	-502.905	-696.375	-538.007	-608.641	-623.092	-571.549	-527.696	-542.374	-566.08	-570.71	-610.925	-558.887	-632.488	-557.022	-620.061	-589.82	-539.114	-490.886	-474.603	-506.009	-232.446	-319.53	-476.151	-317.769	-523.916	-635.536	-547.026	-565.786	-577.694	-535.192	-548.608	-548.571	-690.404	-570.731	-460.42	-580.144	-713.748	-553.556	-580.371	-582.298	-524.636	-519.859	-563.186	-811.203	-488.665	-506.127	-517.2	-552.025	-422.766	-435.844	-525.91	-560.946	-439.232	-434.318	-489.08	-614.58	-481.995	-523.718	-458.417	-519.703	-479.573	-394.502	-364.184	-475.451	-406.465	-413.127	-454.762	-509.425	-466.352	-503.488	-522.793	-451.139	-571.858	-678.839	-457.035	-429.451	-462.077	-465.223	-431.574	-559.379	-426.939	-461.688	-691.009	-531.045	-473.395	-450.555	-496.497	-533.42	-583.559	-502.597	-513.976	-441.245	-500.354	-547.077	-603.482	-507.814	-543.043	-545.162	-458.014	-481.98	-453.247	-572.97	-488.746	-647.018	-527.003	-502.94	-544.582	-537.594	-505.43	-564.629	-858.476	-611.07	-531.106	-632.555	-597.18	-436.072	-467.362	-485.789	-464.325	-432.355	-421.95	-487.406	-632.085	-366.876	-456.42	-634.115	-526.795	-402.94	-487.744	-502.061	-559.602	-518.426	-382.444	-533.454	-446.909	-509.825	-409.312	-412.631	-567.076	-446.072	-499.732	-561.711	-456.959	-464.797	-794.631	-572.932	-498.352	-421.862	-461.962	-606.207	-617.514	-525.98	-532.542	-511.331	-469.772	-689.023	-539.676	-446.09	-488.028	-539.64	-440.858	-385.662	-515.762	-420.285	-406.152	-475.168	-608.167	-456.551	-489.531	-415.062	-502.15	-579.178	-466.454	-437.634	-466.184	-599.247	-573.902	-528.024	-444.687	-538.86	-559.21	-531.564	-442.946	-467.392	-556.658	-528.803	-449.083	-458.29	-525.681	-573.125	-516.758	-537.048	-552.301	-560.306	-511.909	-477.277	-531.944	-412.446	-770.795	-682.581	-621.167	-541.853	-401.735	-461.069	-535.093	-573.582	-622.704	-568.835	-576.12	-634.082	-649.428	-439.767	-452.079	-528.113	-502.355	-490.235	-372.397	-527.005	-517.504	-384.354	-612.916	-618.832	-547.802	-409.5	-607.444	-506.435	-540.869	-472.435	-461.263	-469.344	-400.928	-419.581	-770.495	-356.398	-485.181	-540.901	-544.092	-505.846	-562.401	-553.889	-545.699	-395.013	-467.565	-560.297	-494.393	-648.939	-547.003	-567.209	-430.201	-614.236	-512.049	-553.577	-832.944	-526.454	-524.501	-480.138	-570.174	-474.849	-478.392	-460.695	-547.588	-619.298	-550.425	-526.89	-442.944	-540.666	-404.629	-478.28	-451.487	-466.856	-603.632	-530.255	-502.163	-500.729	-504.781	-472.207	-527.669	-501.031	-477.227	-392.435	-524.76	-494.68	-464.636	-488.406	-516.339	-529.826	-581.347	-498.073	-448.172	-447.823	-434.921	-552.512	-576.02	-607.351	-420.458	-590.293	-528.628	-502.451	-475.204	-723.368	-542.013	-781.634	-516.458	-813.758	-553.553	-486.515	-528.934	-594.414	-459.331	-527.968	-518.309	-423.099	-406.007	-408.376	-486.487	-467.333	-455.159	-524.543	-503.047	-528.613	-557.49	-499.758	-417.025	-455.396	-459.583	-521.565	-537.808	-533.893	-626.142	-466.257	-693.499	-454.13	-530.095	-521.089	-487.635	-530.586	-503.386	-446.375	-532.216	-712.624	-464.507	-467.747	-680.013	-488.362	-500.12	-522.968	-571.951	-761.092	-526.402	-574.246	-556.241	-428.886	-484.629	-682.382	-512.137	-526.603	-489.15	-378.163	-419.352	-488.173	-448.325	-364.688	-638.488	-550.274	-576.772	-646.995	-522.232	-482.338	-431.901	-489.513	-463.688	-456.056	-506.545	-426.053	-717.626	-677.461	-529.8	-484.041	-507.542	-489.231	-526.318	-615.037	-450.464	-471.386	-475.705	-594.984	-519.966	-540.136	-487.597	-493.254	-694.913	-538.912	-530.083	-455.311	-229.725	-394.673	-410.869	-581.239	-531.416	-437.115	-466.94	-527.45	-565.975	-584.322	-652.284	-561.662	-568.974	-660.556	-616.722	-555.304	-575.564	-582.75	-552.112	-686.064	-511.611	-548.98	-491.177	-385.917	-699.059	-524.212	-471.259	-479.921	-577.716	-501.797	-464.764	-537.904	-541.76	-531.102	-672.247	-594.268	-576.188	-556.548	-534.303	-629.604	-558.874	-489.331	-505.354	-605.098	-520.007	-502.74	-529.416	-574.105	-694.216	-408.518	-522.592	-615.018	-490.035	-357.842	-378.946	-338.062	-468.26	-497.379	-659.813	-467.577	-481.667	-383.5	-540.22	-549.561	-404.36	-178.714	-534.177	-600.154	-594.678	-497.849	-574.964	-583.526	-552.527	-529.719	-544.57	-603.799	-547.447	-490.667	-566.268	-663.464	-528.388	-445.494	-516.874	-553.484	-453.163	-410.824	-554.295	-453.365	-508.283	-469.328	-480.551
-726.537	-507.19	-538.831	-827.033	-559	-552.464	-558.281	-565.392	-588.936	-521.763	-508.663	-537.915	-494.893	-425.54	-480.72	-450.447	-474.45	-452.464	-413.091	-516.293	-465.171	-406.129	-535.02	-565.622	-602.323	-557.47	-528.742	-555.733	-702.25	-681.764	-573.284	-625.324	-495.913	-730.943	-540.492	-519.914	-531.005	-570.148	-538.777	-613.72	-559.652	-501.889	-706.755	-527.446	-523.132	-614.288	-545.627	-424.575	-445.192	-475.292	-520.335	-516.031	-451.336	-537.06	-617.605	-604.885	-558.331	-524.558	-616.72	-542.845	-673.771	-772.288	-565.237	-495.085	-463.37	-365.487	-431.982	-643.484	-403.108	-447.516	-497.161	-471.662	-509.902	-955.596	-615.504	-536.724	-657.924	-598.614	-646.23	-411.688	-588.184	-498.651	-409.629	-398.775	-439.024	-440.697	-655.216	-497.048	-413.039	-552.502	-469.089	-404.583	-743.255	-441.657	-508.715	-509.862	-487.101	-599.198	-528.193	-512.31	-520.813	-570.315	-541.964	-451.934	-496.872	-541.012	-537.336	-568.464	-600.55	-748.319	-481.734	-639.879	-553.522	-520.722	-513.146	-487.463	-598.201	-507.058	-507.103	-439.128	-441.547	-555.017	-479.545	-513.049	-499.01	-459.896	-452.983	-588.617	-560.726	-678.001	-552.228	-592.282	-519.074	-484.68	-430.873	-418.071	-454.233	-469.413	-615.104	-603.76	-472.592	-457.705	-798.024	-577.827	-601.764	-686.749	-581.386	-519.068	-629.727	-576.214	-601.941	-610.364	-596.926	-518.512	-547.48	-509.282	-568.11	-688.499	-543.98	-619.754	-515.769	-550.22	-573.684	-434.187	-467.892	-514.622	-508.115	-533.711	-501.704	-520.306	-770.316	-522.087	-618.744	-559.091	-591.904	-558.621	-703.677	-722.902	-536.602	-626.658	-560.662	-415.646	-340.366	-541.645	-531.45	-442.286	-484.122	-447.013	-363.562	-445.657	-529.193	-473.836	-522.826	-409.593	-509.241	-490.008	-464.459	-490.536	-521.636	-529.346	-547.16	-560.064	-642.168	-554.795	-557.865	-539.219	-567.647	-612.011	-521.112	-519.213	-555.549	-575.109	-458.227	-583.856	-610.275	-503.363	-480.031	-505.302	-535.002	-470.687	-532.632	-478.023	-454.102	-524.205	-495.269	-385.739	-562.875	-499.571	-708.768	-528.97	-605.084	-617.19	-577.023	-528.513	-553.955	-570.664	-583.054	-611.234	-577.155	-632.252	-575.28	-594.107	-599.803	-537.277	-496.208	-485.248	-497.473	-205.525	-247.818	-414.568	-418.189	-523.46	-626.589	-558.668	-554.993	-592.006	-552.81	-530.016	-543.85	-715.973	-554.89	-465.441	-574.203	-704.67	-587.43	-568.272	-573.34	-577.708	-510.023	-558.822	-792.034	-485.728	-490.508	-518.214	-566.345	-410.105	-503.981	-526.089	-506.559	-434.282	-469.369	-459.88	-586.019	-494.192	-534.75	-424.688	-493.874	-519.082	-391.645	-355.724	-466.525	-416.475	-459.376	-454.596	-535.487	-447.484	-507.238	-522.866	-480.283	-568.367	-672.861	-448.231	-425.666	-475.572	-456.54	-441.121	-512.306	-414.367	-457.417	-698.786	-500.645	-436.478	-457.732	-504.783	-523.339	-601.019	-505.416	-498.69	-424.042	-518.066	-538.623	-502.748	-512.738	-538.627	-544.736	-453.883	-495.913	-453.427	-576.396	-440.319	-647.728	-544.715	-503.125	-543.932	-529.582	-497.048	-564.005	-683.538	-600.674	-545.902	-653.961	-616.149	-464.52	-470.805	-478.397	-477.605	-414.741	-408.122	-456.057	-646.276	-362.493	-453.591	-531.306	-581.207	-401.326	-511.431	-501.384	-550.756	-513.779	-364.718	-524.204	-407.072	-492.919	-426.926	-429.744	-570.818	-464.206	-547.392	-562.785	-468.844	-457.33	-790.615	-549.429	-519.859	-425.558	-486.203	-631.766	-595.69	-525.466	-528.245	-528.765	-482.909	-721.61	-564.849	-473.664	-495.116	-659.393	-471.169	-398.428	-530.162	-428.574	-441.284	-463.92	-614.398	-489.813	-501.035	-436.835	-533.295	-487.304	-478.139	-443.701	-472.671	-605.884	-587.798	-526.996	-426.194	-504.413	-549.457	-536.503	-446.36	-479.788	-544.573	-511.008	-443.757	-455.806	-529.654	-601.27	-584.695	-539.566	-537.594	-542.045	-535.692	-493.42	-542.85	-409.507	-793.127	-666.591	-622.87	-527.831	-388.276	-462.951	-516.574	-598.123	-622.528	-554.319	-580.244	-618.901	-635.407	-448.889	-458.368	-538.51	-507.324	-491.452	-373.99	-534.964	-511.901	-393.862	-632.352	-605.676	-499.949	-408.833	-632.996	-515.288	-531.828	-487.205	-460.595	-482.645	-408.257	-415.468	-859.415	-366.783	-499.526	-499.137	-547.926	-498.516	-537.798	-555.477	-545.223	-408.835	-448.549	-571.757	-502.149	-639.177	-551.686	-535.378	-421.863	-618.747	-539.551	-579.923	-816.253	-518.306	-527.909	-491.879	-608.942	-465.103	-469.176	-476.273	-627.456	-651.169	-607.609	-521.107	-438.773	-534.715	-392.388	-481.363	-451.529	-452.794	-632.475	-525.051	-477.286	-503.791	-507.27	-470.625	-560.522	-516.746	-480.149	-391.331	-535.86	-492.087	-424.927	-472.935	-533.062	-546.512	-564.737	-510.036	-455.633	-474.118	-442.566	-569.671	-575.252	-613.522	-404.321	-558.14	-511.202	-531.577	-469.391	-717.603	-546.79	-817.824	-511.345	-841.39	-572.424	-487.962	-471.8	-566.114	-468.396	-523.776	-520.537	-419.156	-390.287	-415.065	-468.206	-464.711	-444.04	-541.223	-482.109	-511.953	-557.661	-484.439	-447.158	-467.023	-425.683	-491.151	-551.528	-541.864	-629.271	-488.942	-690.761	-441.967	-544.05	-532.125	-483.279	-527.365	-491.808	-475.533	-595.265	-645.928	-462.524	-453.891	-651.849	-488.893	-515.06	-518.724	-554.61	-729.512	-515.291	-563.844	-602.527	-452.516	-521.046	-756.467	-520.493	-536.811	-507.731	-380.325	-420.607	-483.347	-456.068	-366.048	-665.976	-544.56	-576.661	-565.772	-524.332	-492.254	-447.034	-502.012	-454.565	-461.998	-521.108	-407.981	-682.965	-624.653	-533.132	-471.528	-509.213	-491.775	-515.972	-580.829	-428.375	-470.65	-467.857	-594.013	-535.984	-528.476	-489.13	-482.687	-689.025	-516.815	-526.416	-442.87	-372.754	-417.815	-431.569	-581.4	-538.011	-418.341	-464.218	-514.703	-526.367	-582.326	-551.756	-555.778	-541.739	-637.926	-597.962	-565.182	-583.661	-683.833	-522.262	-706.201	-535.945	-539.509	-488.41	-390.417	-718.955	-560.602	-458.925	-492.01	-560.062	-582.638	-492.833	-541.843	-540.869	-522.927	-673.76	-600.485	-583.835	-567.774	-524.068	-633.893	-560.241	-479.763	-516.129	-609.9	-514.267	-499.302	-537.345	-570.648	-716.866	-429.44	-517.89	-599.888	-465.312	-343.182	-376.942	-347.979	-466.839	-485.938	-649.871	-433.976	-458.542	-388.642	-554.088	-559.195	-404.993	-202.453	-564.816	-593.633	-603.542	-488.208	-566.542	-587.329	-530.129	-525.927	-538.729	-605.339	-553.041	-513.331	-546.227	-644.836	-494.513	-466.67	-519	-521.678	-474.619	-422.467	-574.896	-461.929	-486.92	-448.783	-434.761
-707.269	-505.666	-540.885	-826.696	-555.381	-552.592	-592.512	-573.679	-566.803	-524.988	-519.758	-562.909	-482.086	-416.156	-461.857	-433.46	-467.996	-451.857	-392.525	-511.944	-442.29	-397.571	-529.967	-547.013	-598.756	-568.101	-540.534	-563.876	-648.037	-717.942	-568.131	-609.051	-503.478	-740.884	-547.874	-506.617	-524.654	-551.384	-537.66	-600.377	-591.275	-522.886	-741.263	-528.611	-456.518	-646.243	-520.351	-440.239	-430.254	-426.589	-509.592	-505.42	-472.141	-519.802	-596.936	-641.938	-550.844	-492.038	-629.774	-551.643	-599.915	-795.383	-568.776	-499.254	-461.971	-368.28	-420.263	-588.787	-369.421	-440.873	-481.855	-419.935	-523.663	-912.98	-589.316	-538.32	-629.003	-574.995	-612.776	-401.969	-605.962	-498.148	-427.224	-408.871	-441.757	-422.222	-649.553	-495.751	-370.748	-543.204	-450.191	-407.801	-731.221	-454.017	-541.691	-515.868	-479.901	-535.98	-512.213	-515.104	-537.225	-570.294	-560.402	-452.658	-528.933	-574.485	-557.613	-483.497	-636.554	-678.022	-576.647	-633.696	-527.712	-493.639	-503.552	-494.768	-491.474	-521.837	-504.005	-484.84	-437.025	-557.96	-493.688	-522.08	-494.7	-466.527	-442.571	-588.21	-552.747	-716.778	-571.517	-644.973	-546.2	-411.202	-399.408	-435.436	-523.046	-558.355	-642.243	-589.425	-472.242	-491.777	-856.288	-557.677	-543.795	-716.951	-576.063	-536.777	-574.134	-568.042	-594.611	-614.915	-579.734	-506.727	-537.214	-489.531	-493.248	-555.422	-522.077	-606.023	-483.499	-628.724	-575.89	-446.574	-466.873	-497.713	-507.92	-549.699	-518.552	-528.63	-776.045	-535.355	-661.649	-569.629	-601.529	-558.741	-648.579	-729.444	-540.645	-638.851	-534.242	-425.583	-366.092	-567.873	-549.222	-441.03	-494.204	-459.081	-369.126	-476.036	-517.401	-476.785	-507.987	-420.535	-490.182	-464.138	-458.927	-497.404	-512.414	-520.451	-551.195	-568.117	-649.096	-573.357	-618.156	-548.866	-552.363	-600.779	-579.298	-601.626	-580.266	-598.673	-563.267	-663.393	-606.9	-494.394	-493.694	-646.817	-549.126	-469.228	-521.797	-460.058	-430.161	-528.225	-512.629	-387.696	-584.476	-508.798	-679.879	-543.628	-589.087	-631.851	-576.97	-536.012	-551.732	-560.016	-568.986	-615.547	-569.224	-641.919	-558.677	-564.866	-583.738	-556.262	-483.935	-478.45	-486.556	-230.268	-260.651	-479.512	-462.405	-532.202	-627.929	-570.305	-570.416	-621.86	-538.55	-559.758	-543.175	-605.979	-567.532	-470.403	-574.942	-542.645	-617.809	-587.608	-581.378	-559.849	-523.31	-557.279	-831.499	-502.381	-495.325	-506.151	-570.046	-460.791	-696.515	-505.717	-531.026	-444.871	-467.74	-480.724	-563.177	-480.681	-567.473	-469.751	-482.873	-472.832	-385.296	-391.96	-495.648	-403.618	-415.998	-434.252	-529.843	-442.193	-497.699	-505.111	-459.948	-586.822	-742.476	-460.907	-442.137	-470.68	-465.325	-423.251	-540.635	-420.297	-469.348	-591.868	-530.838	-463.274	-454.155	-479.027	-560.957	-597.379	-508.519	-504.745	-433.751	-511.5	-552.707	-482.368	-502.648	-542.2	-556.835	-462.314	-501.023	-445.65	-577.514	-461.814	-661.006	-530.981	-485.151	-532.12	-540.233	-506.7	-575.508	-692.681	-631.818	-523.928	-628.458	-647.55	-472.898	-453.634	-472.289	-475.748	-444.895	-425.413	-488.796	-624.081	-350.106	-436.976	-651.681	-543.756	-445.09	-519.885	-493.977	-564.521	-503.868	-367.61	-531.001	-436.641	-503.113	-410.284	-435.108	-597.558	-437.632	-540.297	-541.626	-470.184	-468.921	-784.708	-572.45	-511.896	-443.649	-502.186	-623.553	-621.787	-547.204	-519.594	-527.486	-481.499	-726.965	-560.365	-478.483	-509.161	-640.799	-454.125	-385.539	-497.564	-428.153	-401.316	-459.205	-605.155	-447.218	-498.039	-432.066	-507.976	-614.04	-460.4	-444.906	-483.558	-610.299	-595.31	-535.035	-432.156	-565.22	-543.647	-540.888	-445.493	-454.363	-547.629	-533.635	-454.275	-471.677	-539.935	-621.483	-534.349	-546.509	-534.807	-551.25	-530.749	-497.619	-510.891	-400.623	-732.149	-664.36	-625.021	-543.759	-388.406	-470.892	-521.184	-551.155	-578.636	-577.412	-559.154	-604.283	-638.803	-431.193	-443.081	-514.19	-503.206	-469.479	-362.829	-498.575	-524.09	-389.027	-638.205	-585.85	-496.517	-406.763	-644.023	-528.758	-575.323	-471.613	-472.863	-481.671	-401.017	-408.888	-711.43	-358.023	-501.711	-533.833	-570.856	-493.222	-552.137	-563.417	-566.675	-399.741	-457.143	-576.905	-499.974	-670.157	-558.754	-551.153	-423.901	-632.852	-518.742	-558.706	-820.15	-507.822	-534.809	-471.949	-610.488	-459.437	-461.356	-473.949	-604.916	-628.168	-595.563	-547.743	-449.979	-540.643	-408.291	-502.417	-469.05	-472.046	-604.338	-523.034	-545.391	-508.763	-493.972	-480.955	-468.882	-531.886	-492.178	-391.087	-515.741	-490.38	-425.985	-480.469	-514.929	-533.42	-586.811	-504.911	-475.453	-467.198	-426.085	-567.394	-575.789	-607.9	-416.799	-596.217	-527.128	-519.321	-447.487	-667.025	-534.286	-766.529	-499.938	-833.781	-549.675	-561.42	-528.362	-580.567	-442.294	-522.141	-517.886	-419.393	-386.697	-391.815	-465.467	-479.139	-443.656	-530.074	-489.338	-526.311	-492.308	-506.784	-429.388	-440.972	-441.651	-520.906	-535.271	-571.92	-626.173	-475.921	-728.587	-446.724	-536.472	-522.135	-505.753	-550.798	-486.973	-485.528	-482.295	-697.094	-523.411	-550.745	-670.588	-510.519	-539.035	-517.945	-552.795	-768.988	-531.15	-568.607	-560.889	-458.984	-515.108	-757.058	-503.815	-525.602	-509.533	-396.294	-425.343	-492.112	-449.821	-374.874	-625.796	-551.941	-577.222	-589.506	-505.628	-489.931	-455.22	-511.864	-460.227	-476.063	-520.134	-423.199	-723.977	-735.841	-529.836	-492.968	-517.899	-507.173	-520.047	-601.31	-444.745	-447.704	-485.801	-597.61	-546.009	-517.228	-463.106	-491.523	-663.043	-514.201	-506.615	-444.719	-412.294	-489.654	-454.528	-632.25	-568.444	-429.932	-490.502	-558.988	-532.48	-659.845	-561.992	-563.559	-569.007	-638.582	-621.931	-559.457	-570.729	-695.759	-535.799	-709.097	-513.641	-532.628	-473.45	-376.621	-679.563	-568.058	-447.339	-631.594	-589.897	-547.992	-432.883	-512.307	-552.827	-540.447	-648.417	-607.488	-585.813	-548.703	-534.641	-655.46	-569.246	-521.701	-510.743	-609.262	-520.459	-523.322	-545.399	-563.366	-719.004	-405.869	-505.615	-608.078	-487.153	-346.226	-380.657	-359.371	-457.41	-481.271	-665.165	-480.934	-475.545	-395.541	-520.456	-503.197	-475.572	-163.16	-577.304	-617.276	-600.4	-479.842	-564.244	-576.639	-548.603	-538.85	-551.846	-619.568	-554.263	-504.058	-557.364	-660.723	-542.023	-455.899	-526.582	-554.826	-458.05	-427.773	-579.081	-458.675	-505.62	-494.454	-472.408
-688.783	-518.931	-619.116	-811.116	-550.265	-645.414	-543.196	-578.702	-558.439	-522.083	-502.136	-547.625	-480.822	-431.716	-486.81	-437.099	-458.603	-448.025	-399.959	-529.492	-463.596	-406.153	-527.621	-550.657	-607.698	-564.556	-536.187	-552.183	-661.644	-699.164	-571.965	-584.813	-484.975	-767.368	-544.078	-515.188	-531.539	-542.573	-537.808	-614.806	-581.942	-494.015	-733.334	-540.452	-463.807	-646.782	-532.945	-432.61	-420.939	-448.851	-527.061	-532.764	-475.383	-523.201	-612.861	-623.831	-555.826	-552.501	-688.625	-536.811	-653.132	-792.973	-563.457	-490.532	-482.004	-375.657	-454.545	-626.372	-395.532	-456.675	-475.681	-413.31	-522.945	-941.687	-603.724	-554.639	-675.621	-588.746	-652.614	-412.205	-642.784	-474.132	-430.635	-400	-441.58	-428.922	-642.123	-484.1	-356.66	-538.513	-435.22	-402.179	-738.108	-455.236	-533.35	-462.575	-473.175	-503.971	-513.623	-513.779	-536.078	-535.484	-532.608	-450.631	-489.715	-522.712	-573.293	-442.086	-556.566	-659.339	-503.076	-645.977	-527.548	-561.266	-508.9	-499.716	-596.375	-495.136	-524.529	-453.393	-443.685	-565.455	-504.387	-526.671	-484.92	-468.011	-435.385	-595.923	-553.089	-674.017	-552.168	-626.654	-510.988	-423.008	-409.782	-427.504	-524.364	-560.199	-624.037	-560.371	-476.376	-464.451	-696.566	-560.813	-597.58	-610.05	-585.518	-530.678	-620.337	-544.361	-581.951	-615.867	-578.392	-514.559	-542.311	-495.377	-535.133	-619.941	-559.257	-649.811	-505.157	-597.48	-646.387	-447.092	-465.839	-499.979	-508.462	-529.47	-522.016	-559.722	-763.013	-552.402	-645.935	-582.378	-610.355	-578.34	-565.07	-763.726	-542.398	-503.765	-551.998	-423.442	-367.55	-555.438	-554.863	-438.832	-493.895	-449.106	-365.606	-468.336	-521.784	-462.94	-505.137	-409.504	-506.392	-464.96	-469.368	-497.53	-505.619	-531.722	-556.14	-562.822	-609.515	-561.674	-571.65	-537.119	-539.34	-599.608	-514.274	-502.763	-561.029	-512.97	-468.461	-663.809	-456.778	-483.798	-472.273	-668.172	-493.467	-464.339	-560.609	-477.929	-441.218	-544.837	-509.61	-396.993	-579.009	-521.984	-733.316	-542.082	-637.336	-635.484	-572.907	-532.226	-546.848	-562.159	-581.347	-598.549	-568.923	-630.583	-567.97	-587.531	-594.625	-563.428	-504.203	-499.566	-501.596	-228.49	-260.287	-471.286	-410.51	-522.48	-655.204	-557.615	-577.375	-608.058	-552.532	-559.601	-560.46	-722.141	-577.761	-481.567	-576.468	-709.03	-576.911	-541.102	-573.89	-525.069	-508.524	-539.564	-800.284	-507.749	-505.871	-524.25	-546.449	-460.589	-689.659	-498.068	-541.061	-425.503	-472.939	-486.745	-569.529	-474.392	-560.595	-472.219	-494.234	-504.61	-397.368	-369.769	-511.353	-426.702	-424.014	-453.509	-516.864	-461.402	-498.63	-508.952	-476.801	-537.433	-720.205	-454.406	-442.856	-462.448	-446.338	-439.225	-532.603	-413.304	-461.646	-705.958	-510.479	-448.64	-449.36	-497.693	-544.801	-607.898	-492.784	-496.387	-432.823	-507.784	-550.494	-507.824	-512.816	-536.353	-543.712	-467.835	-489.326	-442.521	-572.154	-478.794	-679.594	-544.415	-498.269	-540.576	-546.728	-518.565	-560.673	-711.234	-530.315	-541.089	-563.55	-611.504	-428.459	-430.408	-480.674	-467.574	-444.3	-418.266	-490.595	-628.527	-365.498	-431.338	-667.941	-557.712	-480.421	-512.938	-496.143	-562.305	-528.692	-359.21	-523.137	-424.647	-497.289	-422.338	-436.622	-581.159	-447.254	-543.9	-533.627	-470.676	-460.192	-785.247	-551.519	-509.499	-413.733	-490.879	-616.521	-603.714	-511.32	-534.852	-538.798	-486.97	-724.206	-584.038	-483.794	-522.279	-603.096	-427.418	-381.236	-531.05	-428.249	-415.501	-469.528	-611.656	-455.036	-499.653	-454.406	-540.998	-623.191	-485.341	-449.958	-455.207	-586.682	-587.683	-513.094	-439.817	-548.21	-558.192	-547.497	-448.922	-440.649	-501.491	-531.377	-461.912	-471.465	-540.13	-605.605	-526.56	-559.517	-550.06	-560.59	-546.644	-491.634	-502.238	-406.502	-734.212	-682.909	-622.311	-565.468	-401.251	-463.063	-524.876	-605.575	-634.405	-577.054	-565.747	-614.638	-639.287	-431.432	-439.921	-538.455	-510.896	-474.513	-368.536	-524.502	-523.05	-392.797	-601.901	-591.195	-539.912	-387.55	-612.445	-519.637	-558.108	-499.977	-467.623	-501.894	-414.27	-405.731	-758.004	-351.879	-475.502	-531.299	-581.209	-493.41	-556.097	-556.164	-542.528	-405.265	-446.427	-589.006	-490.396	-668.295	-559.631	-540.675	-421.664	-626.798	-538.39	-591.91	-817.737	-531.024	-541.527	-507.335	-635.427	-480.113	-476.061	-491.744	-610.945	-641.61	-587.605	-536.097	-458.238	-523.135	-379.809	-471.196	-466.751	-456.869	-582.844	-528.124	-493.856	-504.48	-514.817	-484.737	-456.199	-541.266	-474.111	-396.773	-522.498	-499.567	-453.845	-481.827	-512.657	-547.556	-582.722	-501.335	-463.476	-441.107	-415.987	-534.361	-566.979	-594.93	-418.266	-608.744	-515.284	-508.934	-447.368	-690.727	-539.618	-760.669	-531.854	-817.455	-566.526	-532.553	-516.108	-581.285	-447.845	-489.237	-519.905	-430.233	-396.002	-407.723	-478.302	-469.743	-448.157	-528.372	-474.254	-509.377	-467.401	-493.977	-430.94	-455.175	-438.731	-515.699	-556.298	-497.222	-641.17	-478.012	-726.846	-445.05	-553.042	-535.461	-486.612	-530.458	-509.323	-477.306	-516.782	-732.579	-509.751	-529.587	-617.064	-505.697	-529.495	-522.442	-543.299	-758.604	-534.666	-573.123	-561.333	-426.181	-502.195	-727.6	-492.151	-538.615	-500.32	-376.625	-429.524	-499.33	-453.925	-357.919	-639.517	-560.017	-565.257	-642.613	-504.878	-498.08	-449.573	-493.011	-475.629	-478.141	-508.907	-388.388	-697.47	-640.03	-526.747	-456.671	-489.67	-492.265	-528.805	-592.132	-446.948	-476.799	-485.6	-591.27	-537.755	-554.19	-490.291	-512.197	-694.961	-522.325	-541.726	-420.269	-396.529	-511.945	-460.948	-620.274	-607.895	-443.143	-478.227	-547.739	-531.838	-653.228	-545.676	-567.396	-572.863	-635.216	-581.553	-579.177	-581.155	-670.939	-529.281	-688.623	-495.969	-504.054	-504.296	-376.85	-715.631	-553.305	-470.263	-644.818	-576.118	-541.798	-455.157	-528.339	-550.284	-536.513	-673.6	-584.26	-582.989	-559.839	-535.592	-625.008	-551.814	-531.874	-514.657	-606.353	-519.247	-511.41	-544.058	-569.562	-713.895	-430.296	-506.479	-591.269	-477.581	-342.011	-394.248	-360.443	-480.542	-484.95	-652.001	-461.987	-459.589	-381.505	-530.124	-498.081	-495.894	-166.325	-537.506	-616.673	-612.137	-488.622	-571.537	-591.099	-534.207	-537.47	-540.742	-611.996	-537.37	-499.171	-550.539	-648.703	-533.386	-476.999	-533.082	-558.912	-468.635	-415.377	-575.717	-444.784	-466.958	-453.105	-443.323
-744.008	-508.158	-554.586	-824.308	-552.502	-563.82	-557.234	-583.19	-574.503	-519.802	-502.814	-573.582	-479.247	-423.093	-496.701	-448.689	-467.394	-432.564	-410.32	-523.855	-447.631	-413.881	-525.762	-538.907	-597.67	-573.525	-533.253	-561.061	-643.439	-679.211	-564.44	-607.673	-471.726	-739.987	-530.301	-499.277	-506.904	-530.031	-541.005	-612.04	-568.224	-498.149	-732.783	-528.663	-464.32	-646.151	-544.034	-434.991	-448.294	-479.552	-505.993	-521.043	-457.756	-507.052	-607.032	-619.746	-571.104	-552.11	-665.976	-550.762	-656.064	-771.109	-552.323	-497.493	-476.466	-366.6	-437.32	-623.425	-378.126	-447.724	-464.389	-406.931	-529.235	-926.833	-611.495	-528.414	-665.456	-561.523	-618.263	-408.254	-670.321	-507.614	-437.642	-406.478	-445.692	-441.811	-625.697	-482.727	-370.597	-539.385	-471.912	-398.861	-713.188	-439.232	-493.273	-513.614	-488.415	-544.474	-522.209	-521.089	-536.744	-547.984	-542.386	-463.715	-496.245	-529.554	-538.029	-442.454	-630.786	-672.607	-506.599	-628.875	-557.46	-510.266	-533.152	-516.296	-511.411	-499.757	-499.76	-433.989	-434.534	-559.116	-512.988	-524.218	-493.854	-463.823	-463.317	-582.551	-552.138	-705.725	-553.138	-639.126	-528.28	-433.276	-417.636	-431.023	-485.236	-557.931	-620.183	-544.909	-473.303	-468.528	-737.732	-561.378	-544.92	-707.277	-574.712	-521.755	-560.872	-549.141	-603.685	-611.601	-558.393	-520.815	-552.258	-515.684	-545.611	-607.899	-514.877	-641.889	-475.298	-597.356	-594.36	-446.479	-464.21	-493.927	-506.9	-525.147	-515.6	-549.657	-774.599	-523.44	-618.699	-557.968	-611.666	-570.043	-649.645	-774.523	-565.209	-627.03	-528.855	-404.74	-356.872	-545.157	-558.289	-439.057	-470.087	-430.494	-351.466	-420.634	-505.536	-469.188	-515.559	-419.129	-514.499	-463.789	-464.267	-506.773	-517.618	-515.88	-552.98	-569.35	-609.789	-545.52	-611.136	-541.631	-550.037	-607.156	-543.543	-564.153	-550.332	-556.615	-536.613	-689.695	-474.478	-510.408	-489.288	-639.9	-464.371	-463.847	-541.884	-466.396	-436.669	-538.249	-478.403	-398.383	-554.146	-501.23	-576.629	-556.031	-476.599	-626.136	-569.594	-555.254	-547.226	-564.752	-574.207	-609.451	-574.173	-625.369	-555.727	-592.497	-583.793	-550.924	-493.796	-488.265	-487.012	-211.03	-181.506	-500.687	-426.635	-514.816	-575.181	-560.552	-574.301	-585.335	-529.472	-551.222	-554.643	-701.531	-530.147	-464.91	-575.553	-703.518	-567.779	-563.686	-574.008	-529.197	-650.512	-553.008	-768.647	-628.899	-506.286	-526.917	-563.295	-438.034	-674.122	-503.954	-535.953	-436.301	-464.129	-489.75	-566.648	-476.192	-513.085	-460.651	-488.747	-477.936	-398.667	-374.48	-485.989	-423.887	-423.22	-451.309	-520.446	-451.394	-509.389	-545.116	-481.477	-545.486	-675.333	-470.568	-438.866	-458.978	-455.222	-430.238	-538.071	-416.291	-461.623	-619.776	-537.075	-485.246	-464.352	-485.186	-564.77	-588.082	-502.539	-495.568	-369.976	-456.36	-538.967	-484.489	-503.18	-523.904	-520.944	-462.829	-486.978	-440.455	-583.665	-464.875	-651.749	-537.071	-477.139	-522.803	-544.195	-517.976	-563.789	-641.88	-525.444	-532.54	-605.033	-605.096	-450.16	-446.644	-469.056	-480.649	-461.631	-416.488	-490.732	-664.91	-373.967	-434.219	-492.391	-550.564	-476.436	-509.08	-480.256	-558.943	-525.797	-380.05	-531.498	-435.884	-502.205	-428.573	-436.322	-578.068	-444.236	-507.932	-588.404	-471.806	-459.771	-772.437	-561.453	-495.944	-430.492	-497.728	-632.32	-603.231	-505.67	-530.113	-516.442	-477.436	-697.961	-577.383	-492.762	-517.965	-606.167	-482.257	-387.172	-530.112	-423.034	-410.22	-457.418	-596.267	-442.3	-496.656	-454.167	-518.533	-462.558	-470.548	-443.066	-468.534	-599.901	-594.371	-515.589	-448.897	-536.651	-542.418	-533.366	-454.52	-453.196	-537.015	-523.528	-473.054	-474.702	-522.315	-645.64	-547.966	-533.789	-552.468	-572.89	-540.328	-488.681	-511.752	-412.553	-746.942	-699.923	-615.776	-552.373	-408.771	-469.236	-537.645	-585.396	-605.793	-548.314	-568.592	-595.937	-641.561	-424.143	-451.759	-546.155	-520.805	-471.128	-348.955	-520	-518.819	-388.824	-623.919	-587.547	-502.164	-395.1	-611.09	-519.863	-540.55	-490.196	-480.093	-503.59	-423.963	-418.655	-622.105	-359.16	-483.194	-512.135	-581.416	-503.104	-533.466	-563.933	-563.816	-394.484	-450.648	-573.631	-489.205	-659.424	-557.901	-556.185	-423.74	-647.48	-517.899	-581.325	-813.407	-522.497	-535.807	-484.091	-607.363	-484.272	-476.039	-468.357	-605.063	-654.245	-621.046	-509.634	-449.753	-552.53	-399.993	-460.591	-466.188	-455.562	-592.989	-504.551	-495.391	-502.606	-511.94	-469.87	-485.899	-545.088	-474.386	-389.614	-509.637	-494.226	-424.601	-474.612	-523.845	-549.422	-588.225	-509.28	-456.962	-442.431	-414.394	-575.118	-592.404	-601.417	-423.261	-621.874	-526.885	-512.079	-446.337	-581.716	-537.749	-639.883	-521.342	-839.452	-554.024	-571.494	-501.799	-561.723	-436.65	-537.398	-540.381	-418.611	-367.293	-388.368	-479.79	-476.172	-467.049	-536.909	-486.608	-513.463	-483.065	-503.15	-420.139	-458.321	-433.867	-500.619	-536.107	-560.492	-633.111	-468.446	-696.534	-440.904	-541.011	-533.139	-479.407	-530.913	-486.412	-484.319	-459.482	-711.793	-522.951	-527.779	-653.184	-496.228	-553.061	-515.212	-563.497	-754.642	-538.854	-575.275	-543.653	-435.419	-503.789	-664.916	-509.052	-522.088	-491.539	-385.099	-432.514	-492.419	-453.763	-359.637	-630.203	-554.029	-581.834	-635.141	-511.006	-502.309	-448.94	-495.43	-450.826	-462.355	-501.69	-360.692	-688.561	-691.935	-529.273	-474.371	-506.731	-474.529	-507.176	-577.285	-445.722	-482.442	-514.911	-573.258	-536.409	-531.879	-474.441	-497.236	-660.757	-513.51	-504.975	-373.192	-360.634	-485.219	-456.485	-624.194	-587.76	-436.233	-484.101	-566.504	-541.911	-656.035	-549.761	-575.66	-574.034	-641.762	-605.671	-548.577	-564.86	-665.428	-529.944	-702.942	-502.464	-536.365	-507.347	-380.676	-683.647	-560.059	-467.162	-708.384	-573.314	-568.759	-455.961	-530.464	-558.703	-523.33	-626.904	-592.803	-586.031	-544.935	-526.596	-619.519	-571.203	-485.03	-505.448	-606.207	-501.942	-493.021	-583.794	-574.164	-709.755	-411.946	-509.986	-589.241	-479.868	-340.595	-366.213	-328.669	-475.381	-477.987	-662.993	-449.177	-469.805	-380.518	-512.509	-526.063	-391.173	-172.416	-533.922	-598.355	-586.603	-495.911	-565.266	-602.438	-540.016	-529.609	-540.286	-609.335	-537.265	-515.229	-561.819	-678.558	-536.431	-451.832	-530.452	-556.826	-433.231	-422.693	-604.566	-461.281	-503.066	-444.203	-455.353
-741.293	-510.776	-518.391	-822.007	-548.084	-551.047	-555.472	-575.218	-573.136	-524.235	-507.102	-568.207	-479.24	-412.9	-480.846	-437.117	-454.003	-428.829	-408.485	-533.079	-452.439	-403.889	-541.703	-531.651	-595.127	-570.479	-541.236	-561.129	-521.043	-706.594	-585.1	-639.51	-494.604	-723.327	-544.333	-504.723	-516.38	-551.611	-546.336	-616.325	-580.706	-503.934	-738.391	-513.753	-420.233	-636.684	-528.51	-418.116	-433.536	-495.703	-490.84	-505.206	-480.321	-533.074	-601.394	-620.111	-565.571	-516.563	-621.721	-554.205	-520.335	-799.977	-548.166	-492.81	-498.338	-361.729	-425.187	-662.451	-390.928	-465.566	-453.455	-412.872	-516.634	-915.461	-611.34	-525.164	-638.65	-585.443	-647.659	-412.741	-627.047	-479.77	-435.218	-404.124	-422.975	-442.58	-594.42	-487.427	-381.792	-537.017	-460.286	-407.54	-702.76	-430.765	-524.8	-485.098	-481.961	-485.178	-536.251	-518.064	-539.212	-556.69	-533.597	-449.019	-506.605	-525.997	-532.362	-445.412	-646.419	-629.34	-505.633	-647.529	-554.185	-509.882	-512.504	-495.845	-591.22	-516.456	-518.029	-450.677	-440.982	-543.081	-494.154	-528.298	-479.094	-438.707	-435.739	-583.065	-567.472	-684.345	-539.639	-619.543	-520.648	-418.059	-419.02	-424.114	-499.118	-558.51	-627.448	-574.483	-473.197	-458.515	-754.182	-559.363	-551.525	-705.746	-582.862	-519.437	-579.06	-574.714	-590.288	-602.387	-585.62	-528.476	-550.967	-510.162	-549.127	-581.687	-567.696	-651.588	-479.749	-611.995	-618.369	-442.596	-467.207	-482.886	-512.453	-533.558	-521.625	-566.191	-791.596	-545.109	-641.612	-565.356	-599.288	-560.933	-638.613	-742.878	-556.148	-498.412	-649.201	-439.936	-375.598	-564.072	-548.215	-453.304	-506.633	-464.264	-351.193	-423.639	-511.261	-479.583	-512.207	-425.238	-502.594	-485.299	-458.496	-513.733	-527.534	-520.458	-557.528	-563.583	-613.686	-571.024	-563.977	-537.063	-542.593	-590.252	-495.818	-560.02	-541.917	-500.653	-531.428	-677.639	-464.521	-512.353	-477.009	-637.462	-503.903	-463.172	-520.562	-459.327	-412.178	-530.82	-511.978	-408.626	-572.267	-484.082	-543.686	-531.771	-453.279	-620.782	-574.09	-539.468	-562.935	-561.799	-583.843	-606.236	-566.701	-625.049	-557.77	-591.76	-569.464	-544.375	-495.732	-502.634	-493.038	-216.077	-234.104	-381.655	-397.195	-502.694	-634.41	-558.148	-568.034	-587.425	-535.086	-536.304	-547.571	-721.317	-545.39	-461.058	-560.962	-683.894	-576.333	-556.724	-581.05	-577.151	-535.364	-558.498	-805.663	-522.857	-499.08	-517.706	-561.605	-426.54	-682.98	-508.742	-553.635	-446.061	-454.361	-473.14	-602.715	-495.446	-562.046	-469.569	-512.892	-492.088	-405.135	-371.653	-488.515	-426.394	-433.69	-458.572	-529.879	-467.154	-523.257	-546.738	-443.438	-583.235	-635.366	-459.006	-440.914	-464.345	-458.162	-425.083	-521.374	-404.025	-462.617	-694.375	-535.691	-496.753	-473.726	-510.875	-541.667	-601.064	-516.07	-516.786	-381.6	-462.317	-539.702	-487.446	-509.963	-539.363	-544.451	-460.658	-489.758	-446.339	-561.059	-464.318	-756.297	-534.623	-596.196	-531.272	-532.226	-478.791	-533.606	-564.312	-529.915	-537.629	-560.669	-551.48	-454.947	-460.024	-477.508	-483.311	-427.817	-409.914	-458.904	-635.541	-355.212	-449.097	-522.003	-582.092	-431.984	-481.195	-487.509	-560.397	-500.468	-357.24	-521.893	-448.605	-491.895	-417.865	-437.581	-591.25	-459.157	-541.91	-548.063	-474.361	-462.03	-765.739	-554.597	-498.534	-409.32	-479.597	-582.056	-600.661	-506.415	-522.046	-542.647	-485.211	-711.408	-570.687	-494.006	-490.783	-626.176	-476	-392.168	-514.892	-426.581	-447.509	-464.376	-601.835	-468.79	-494.648	-448.777	-502.922	-461.134	-463.75	-439.975	-467.071	-592.689	-591.138	-502.918	-427.124	-530.697	-543.718	-527.054	-465.66	-455.234	-518.492	-531.81	-459.879	-453.56	-529.34	-600.372	-550.688	-561.677	-535.837	-549.682	-536.819	-482.87	-495.033	-407.018	-786.811	-672.724	-640.501	-510.19	-376.958	-481.663	-532.339	-582.952	-636.269	-572.079	-564.898	-608.039	-645.292	-428.348	-472.809	-550.178	-531.747	-503.997	-404.17	-533.721	-453.257	-401.805	-623.464	-601.538	-556.61	-408.187	-626.208	-536.216	-539.749	-464.369	-479.872	-462.103	-394.278	-402.008	-691.009	-353.313	-486.614	-479.314	-551.201	-500.664	-550.124	-552.961	-563.393	-383.237	-451.65	-601.543	-478.402	-666.453	-559.795	-591.52	-420.268	-606.775	-514.787	-557.277	-838.666	-505.868	-545.985	-492.674	-587.257	-480.707	-460.003	-465.96	-529.126	-641.082	-594.329	-533.704	-453.202	-523.891	-388.711	-443.771	-455.564	-465.91	-610.614	-534.396	-504.291	-501.54	-508.33	-475.573	-485.626	-529.282	-478.008	-386.131	-516.073	-491.514	-445.753	-497.247	-527.605	-536.536	-589.485	-499.198	-473.522	-440.635	-450.752	-560.15	-570.244	-615.159	-423.228	-610.107	-513.805	-505.886	-452.318	-592.557	-536.257	-640.461	-516.457	-833.64	-537.478	-582.962	-501.21	-576.048	-457.976	-542.023	-522.736	-418.419	-387.916	-399.739	-467.287	-498.822	-428.956	-517.198	-476.583	-533.586	-510.887	-511.789	-427.862	-446.339	-434.712	-512.189	-555.194	-520.109	-640.448	-482.494	-695.596	-432.491	-540.283	-518.2	-484.395	-540.524	-499.468	-472.679	-460.454	-720.512	-539.252	-587.461	-542.997	-481.152	-552.741	-520.714	-547.118	-759.977	-544.226	-570.594	-575.056	-441.807	-517.196	-781.113	-545.033	-524.349	-512.566	-385.432	-422.211	-489.615	-442.126	-367.253	-613.57	-551.138	-574.127	-673.616	-490.673	-505.057	-449.389	-483.969	-472.148	-484.121	-510.261	-382.841	-690.309	-553.724	-519.786	-447.769	-504.793	-493.543	-515.899	-589.197	-449.869	-461.541	-498.166	-605.647	-526.703	-540.392	-474.122	-519.926	-658.738	-513.196	-512.156	-389.651	-367.192	-487.351	-459.304	-607.438	-584.302	-424.565	-484.347	-529.312	-523.955	-573.663	-589.226	-569.323	-562.731	-556.854	-613.598	-552.614	-566.299	-540.239	-509.613	-663.115	-533.638	-528.027	-487.649	-386.391	-713.448	-552.074	-496.418	-649.487	-584.881	-553.551	-446.713	-536.667	-553.312	-529.282	-620.275	-595.612	-598	-567.451	-531.146	-647.359	-570.141	-500.693	-500.924	-552.283	-514.443	-506.641	-500.682	-576.419	-707.294	-399.105	-504.976	-596.538	-477.422	-343.352	-385.554	-357.219	-476.314	-487.199	-655.883	-456.024	-446.973	-375.66	-526.87	-514.65	-394.71	-171.491	-555.01	-635.279	-618.49	-488.31	-590.749	-591.693	-550.527	-520.041	-537.057	-629.497	-546.471	-511.142	-546.535	-664.938	-501.228	-466.385	-510.941	-516.566	-496.333	-434.517	-567.045	-437.014	-481.96	-442.321	-446.083
-694.266	-509.991	-540.482	-828.759	-562.303	-571.693	-553.723	-578.918	-557.8	-509.829	-507.552	-564.84	-483.225	-411.949	-469.53	-437.178	-462.065	-469.805	-400.681	-538.986	-461.336	-406.945	-526.266	-554.659	-593.528	-554.38	-535.822	-556.686	-651.615	-659.705	-559.791	-612.602	-477.343	-724.544	-555.029	-530.4	-507.675	-536.085	-541.09	-621.04	-555.952	-494.52	-703.332	-535.981	-471.173	-630.744	-527.889	-413.953	-443.786	-509.051	-522.89	-528.454	-463.73	-529.949	-600.17	-635.148	-558.181	-518.655	-648.933	-557.807	-620.275	-790.327	-553.565	-504.101	-462.226	-376.101	-444.459	-616.175	-404.589	-456.054	-465.354	-425.432	-536.784	-969.622	-606.431	-542.317	-652.869	-576.147	-620.057	-425.597	-621.675	-481.024	-422.586	-400.978	-438.475	-461.938	-513.527	-526.808	-397.697	-548.423	-483.047	-414.223	-750.191	-442.367	-517.126	-483.291	-464.296	-521.14	-537.049	-508.448	-541.447	-558.061	-542.032	-470.362	-503.049	-507.586	-545.25	-418.123	-550.873	-635.329	-511.669	-619.339	-539.089	-538.2	-512.944	-479.61	-635.02	-499.892	-512.409	-472.244	-454.099	-540.22	-497.723	-528.292	-512.089	-476.003	-445.03	-582.334	-564.601	-636.138	-554.348	-640.684	-527.543	-416.244	-441.205	-455.298	-513.635	-552.273	-642.13	-582.38	-477.031	-473.969	-662.223	-556.046	-518.581	-580.12	-534.278	-517.482	-571.947	-566.577	-600.837	-655.316	-577.054	-523.028	-565.073	-565.741	-516.721	-601.716	-555.197	-638.414	-552.311	-513.578	-618.101	-456.842	-460.565	-497.114	-513.717	-539.549	-522.483	-535.109	-733.32	-543.833	-691.375	-568.452	-590.957	-531.25	-585.402	-752.424	-570.318	-534.255	-589.483	-422.216	-353.768	-568.224	-542.318	-435.148	-493.043	-441.44	-362.176	-438.955	-497.165	-469.35	-512.003	-397.795	-550.896	-461.339	-468.119	-506.972	-512.733	-512.289	-547.442	-553.527	-642.131	-560.725	-567.343	-536.982	-542.987	-580.994	-503.332	-531.633	-581.701	-534.897	-539.916	-701.454	-466.748	-512.385	-473.513	-565.795	-516.556	-480.267	-533.819	-481.079	-442.482	-530.262	-499.524	-390.786	-562.94	-515.171	-721.095	-518.516	-612.159	-634.442	-588.542	-532.808	-550.136	-553.678	-574.016	-622.929	-566.09	-634.727	-562.354	-581.287	-595.206	-561.209	-508.693	-478.629	-510.556	-217.854	-296.349	-405.994	-289.925	-527.946	-659.776	-552.677	-545.428	-583.767	-543.913	-555.239	-551.836	-688.493	-562.195	-461.904	-565.226	-706.762	-536.438	-568.149	-577.346	-528.607	-612.778	-540.453	-743.366	-627.598	-503.897	-509.586	-552.933	-423.442	-691.068	-505.957	-554.292	-465.851	-469.626	-473.09	-589.971	-487.128	-559.867	-485.73	-512.123	-520.495	-384.988	-370.27	-492.474	-443.453	-459.205	-462.665	-529.732	-450.919	-508.296	-512.372	-479.907	-568.515	-667.772	-441.565	-450.032	-485.374	-464.176	-426.735	-561.108	-421.525	-471.206	-725.83	-536.496	-507.464	-473.656	-505.104	-537.496	-586.589	-500.369	-502.911	-377.877	-450.434	-567.982	-469.155	-509.425	-540.918	-543.474	-466.591	-504.387	-443.303	-573.796	-465.6	-653.767	-523.413	-513.035	-547.357	-543.035	-488.33	-561.167	-661.01	-503.867	-521.402	-591.255	-630.017	-457.772	-466.053	-476.544	-488.685	-446.401	-425.723	-464.426	-618.91	-340.734	-438.268	-600.592	-588.497	-433.133	-506.541	-489.024	-561.698	-517.462	-375.136	-526.624	-429.628	-501.211	-405.643	-432.487	-563.814	-444.705	-511.625	-577.071	-467.454	-449.206	-808.001	-570.483	-511.43	-417.246	-483.356	-582.057	-595.385	-521.782	-533.654	-531.467	-488.418	-718.274	-569.093	-491.702	-477.818	-569.393	-438.654	-373.107	-495.377	-425.468	-415.909	-462.789	-588.529	-478.141	-503.436	-458.502	-555.934	-530.186	-470.933	-451.422	-473.993	-608.421	-585.471	-518.289	-432.042	-574.462	-542.085	-537.692	-456.489	-451.664	-500.811	-521.029	-445.685	-469.893	-535.097	-575.827	-540.082	-575.589	-528.127	-543.754	-535.005	-506.856	-503.354	-405.219	-779.824	-697.185	-597.938	-546.41	-398.47	-458.612	-527.453	-571.753	-659.71	-590.169	-594.935	-641.512	-613.283	-439.934	-449.928	-541.493	-532.928	-504.491	-364.455	-518.487	-453.764	-399.228	-611.725	-593.223	-498.772	-401.058	-702.358	-510.019	-531.907	-484.964	-472.345	-489.824	-402.959	-393.836	-700.102	-351.905	-495.873	-510.245	-571.289	-492.163	-539.14	-551.889	-554.782	-406	-439.998	-573.263	-483.399	-661.211	-555.925	-548.534	-439.675	-659.187	-516.654	-582.443	-845.138	-520.343	-543.314	-481.346	-628.976	-470.132	-464.22	-474.364	-608.457	-616.014	-559.126	-511.637	-446.771	-528.492	-408.447	-473.475	-453.452	-467.332	-587.892	-509.481	-478.501	-489.346	-502.051	-472.966	-436.691	-533.914	-487.315	-392.239	-503.842	-505.823	-444.861	-492.901	-519.756	-543.11	-572.077	-520.921	-464.187	-454.957	-413.213	-530.386	-565.948	-614.956	-441.465	-597.492	-528.263	-521.514	-434.169	-586.102	-523.485	-654.628	-524.349	-796.666	-541.665	-532.795	-518.82	-568.107	-444.467	-532.07	-504.718	-416.173	-401.289	-418.911	-486.508	-501.91	-434.667	-513.105	-471.615	-514.289	-493.27	-491.356	-425.069	-457.298	-453.872	-514.3	-537.319	-517.821	-644.465	-484.597	-704.034	-424.922	-537.591	-517.414	-491.993	-543.374	-500.542	-476.337	-487.242	-717.862	-535.405	-587.509	-676.922	-509.597	-568.322	-518.695	-546.874	-775.279	-527.868	-573.583	-619.179	-451.616	-499.479	-766.109	-536.139	-537.711	-529.267	-387.942	-421.049	-510.495	-464.495	-343.857	-580.92	-564.091	-568.541	-638.86	-508.106	-502.136	-449.563	-496.676	-464.187	-460.905	-481.625	-365.462	-709.545	-674.086	-522.801	-443.165	-500.45	-498.47	-513.618	-578.287	-449.196	-488.799	-469.086	-603.896	-535.335	-511.205	-506.193	-503.475	-661.381	-522.642	-509.351	-429.04	-387.711	-508.217	-455.039	-609.019	-630.24	-446.092	-483.213	-553.868	-526.915	-577.658	-537.498	-557.341	-566.891	-646.986	-614.707	-570.485	-581.508	-680.375	-534.949	-646.605	-539.126	-530.011	-492.359	-392.791	-721.834	-558.468	-465.507	-666.931	-578.052	-568.222	-451.444	-530.771	-542.013	-531.496	-638.935	-573.655	-576.883	-543.993	-538.222	-629.006	-559.129	-478.39	-502.711	-562.509	-494.344	-480.827	-498.654	-579.55	-733.99	-419.794	-502.837	-590.103	-471.575	-347.883	-380.954	-350.61	-477.325	-511.614	-663.863	-480.446	-463.467	-368.363	-526.694	-563.553	-405.357	-181.371	-542.141	-617.112	-595.792	-489.25	-592.736	-586.755	-532.199	-526.947	-536.695	-621.738	-535.223	-495.46	-550.825	-675.82	-495.626	-453.866	-507.185	-506.897	-474.282	-431.974	-582.708	-462.397	-460.591	-427.038	-434.571
-687.523	-512.887	-541.934	-827.868	-553.75	-554.164	-556.999	-576.099	-575.268	-521.855	-519.788	-556.39	-475.943	-414.37	-467.076	-430.237	-461.262	-463.816	-407.985	-527.175	-443.683	-404.861	-545.236	-528.866	-588.865	-556.149	-527.877	-550.742	-686.629	-667.782	-562.161	-631.3	-506.902	-751.771	-547.243	-516.976	-519.243	-573.888	-541.573	-620.809	-566.113	-524.575	-743.949	-515.698	-428.679	-632.904	-529.871	-425.274	-436.486	-445.42	-547.817	-512.197	-468.317	-536.229	-629.97	-620.995	-565.482	-506.886	-658.832	-572.517	-650.374	-772.213	-545.927	-481.648	-464.079	-367.949	-431.845	-595.537	-383.237	-441.148	-471.175	-414.364	-557.049	-968.562	-613.297	-519.42	-651.061	-558.794	-661.863	-424.847	-631.778	-480.524	-428.461	-400.336	-428.069	-434.831	-633.905	-496.466	-390.15	-558.042	-476.361	-411.824	-720.365	-458.822	-537.055	-491.638	-464.602	-515.386	-526.488	-518.676	-539.314	-548.067	-520.973	-455.797	-500.129	-526.329	-545.074	-430.3	-538.444	-694.73	-511.058	-627.506	-533.954	-515.355	-518.055	-501.077	-593.101	-512.343	-535.827	-441.772	-444.46	-542.172	-493.449	-531.957	-499.302	-460.399	-441.056	-594.062	-566	-658.615	-549.603	-634.952	-516.33	-428.404	-415.783	-437.679	-490.592	-562.07	-519.449	-537.584	-458.825	-472.317	-680.76	-553.084	-530.513	-669.459	-572.521	-523.325	-543.558	-555.917	-601.415	-605.524	-568.846	-516.669	-522.981	-499.623	-530.795	-585.321	-564.6	-634.627	-485.514	-580.499	-637.557	-442.817	-468.706	-514.488	-498.609	-514.019	-503.561	-533.808	-847.617	-641.331	-651.566	-595.905	-585.021	-656.38	-529.816	-748.563	-550.183	-512.504	-535.754	-405.91	-342.702	-562.01	-557.615	-428.789	-467.878	-451.959	-367.345	-473.354	-498.398	-473.506	-519.875	-419.346	-543.741	-531.32	-486.337	-608.956	-542.786	-513.729	-544.058	-542.858	-645.654	-575.264	-592.284	-537.656	-519.297	-592.756	-532.021	-562.65	-561.617	-541.879	-545.697	-669.684	-472.257	-485.903	-479.346	-651.632	-549.298	-488.166	-538.186	-469.077	-422.388	-526.27	-507.133	-399.792	-560.91	-504.526	-553.217	-531.484	-470.273	-615.075	-570.955	-541.133	-540.968	-550.572	-566.795	-609.337	-560.913	-649.485	-569.315	-576.721	-585.689	-553.82	-501.132	-478.936	-491.997	-211.475	-289.364	-403.582	-409.205	-530.574	-669.599	-555.128	-571.359	-584.844	-552.673	-648.426	-552.466	-724.387	-559.018	-480.758	-580.314	-679.996	-537.835	-578.342	-579.071	-524.622	-651.18	-563.36	-764.633	-626.428	-514.027	-511.817	-552.553	-406.71	-680.915	-529.567	-565.247	-444.466	-468.994	-514.141	-605.198	-479.014	-586.466	-489.156	-509.952	-471.949	-393.098	-373.14	-471.321	-410.392	-417.795	-469.385	-512.513	-446.354	-497.436	-520.268	-473.238	-552.736	-655.203	-465.123	-446.095	-463.839	-468.618	-415.981	-534.738	-401.857	-463.804	-712.6	-514.207	-479.609	-473.801	-501.431	-561.428	-583.624	-490.973	-516.091	-396.724	-440.157	-516.394	-459.807	-517.114	-542.274	-548.806	-469.544	-493.973	-424.025	-541.821	-484.526	-641.648	-512.517	-476.629	-524.138	-536.581	-501.101	-560.604	-660.582	-589.215	-496.346	-620.791	-639.45	-466.943	-443.161	-468.796	-478.739	-460.193	-421.571	-466.747	-629.239	-349.935	-437.297	-521.362	-554.085	-433.127	-491.444	-502.468	-570.977	-520.595	-369.572	-535.857	-431.947	-533.959	-420.404	-436.989	-567.509	-465.846	-506.216	-548.185	-475.804	-452.055	-805.23	-566.247	-494.818	-410.58	-482.056	-591.948	-605.611	-497.201	-514.683	-524.721	-482.996	-718.656	-550.49	-483.187	-516.124	-560.973	-426.962	-389.619	-522.228	-418.947	-428.818	-480.899	-600.201	-488.069	-496.656	-452.649	-510.738	-460.331	-473.471	-435.487	-468.196	-575.595	-582.639	-525.753	-446.63	-535.445	-544.853	-525.195	-457.055	-457.434	-517.696	-514.435	-460.591	-462.264	-542.643	-621.046	-548.653	-554.546	-535.18	-557.876	-521.674	-492.938	-532.282	-415.02	-772.062	-678.137	-615.314	-505.215	-386.332	-473.123	-540.813	-551.766	-596.767	-585.181	-533.94	-585.09	-635.118	-424.331	-448.069	-528.15	-526.262	-492.299	-372.651	-521.445	-454.055	-401.551	-609.063	-594.846	-543.654	-401.238	-605.466	-531.664	-542.605	-487.287	-466.435	-479.579	-400.558	-419.376	-614.127	-359.606	-492.373	-529.088	-577.964	-503.874	-556.294	-562.071	-555.763	-398.861	-438.046	-602.172	-497.487	-665.229	-557.958	-531.081	-418.175	-618.845	-519.513	-574.351	-828.319	-515.688	-528.995	-469.409	-559.859	-483.069	-459.495	-467.745	-540.153	-641.314	-572.451	-505.062	-447.063	-521.02	-392.59	-464.258	-462.922	-458.54	-634.275	-507.473	-478.436	-490.004	-506.944	-461.982	-452.714	-508.406	-456.341	-385.286	-529.052	-495.288	-447.549	-468.238	-503.571	-533.769	-603.163	-508.745	-466.44	-436.498	-407.776	-553.287	-562.225	-590.565	-429.597	-614.564	-528.332	-532.774	-434.722	-595.943	-512.269	-529.496	-536.225	-807.311	-558.61	-572.285	-508.558	-570.977	-437.164	-505.669	-505.423	-415.415	-393.463	-414.974	-462.302	-466.607	-445.177	-538.961	-471.92	-526.984	-466.759	-493.194	-435.064	-465.247	-450.538	-524.461	-545.083	-481.139	-637.455	-459.491	-677.779	-430.358	-548.398	-526.25	-495.224	-553.581	-509.12	-466.288	-446.278	-710.499	-528.072	-521.314	-631.567	-515.35	-551.772	-511.514	-545.819	-739.538	-508.27	-562.367	-550.099	-438.618	-486.533	-656.029	-514.745	-535.811	-496.603	-376.714	-435.361	-490.285	-460.418	-364.7	-607.049	-567.448	-578.297	-650.369	-511.127	-505.449	-458.54	-494.427	-474.321	-471.863	-477.544	-368.843	-661.75	-664.937	-527.635	-460.122	-483.409	-492.71	-515.147	-583.093	-462.174	-480.49	-499.907	-614.947	-544.94	-507.468	-488.793	-510.691	-660.46	-520.691	-520.11	-425.726	-347.841	-473.703	-457.13	-635.308	-580.026	-435.45	-489.5	-534.929	-540.269	-590.068	-702.179	-566.851	-559.924	-657.732	-619.422	-554.616	-573.245	-649.006	-527.362	-659.211	-510.123	-520.556	-469.718	-385.77	-700.436	-560.22	-466.861	-646.753	-565.538	-542.46	-453.064	-520.159	-532.055	-528.779	-568.082	-578.147	-585.217	-551.837	-534.662	-636.364	-550.127	-482.653	-508.453	-579.987	-512.524	-514.642	-494.623	-570.588	-707.297	-425.499	-523.433	-609.163	-490.576	-350.599	-389.905	-350.129	-471.076	-500.602	-641.02	-441.489	-499.204	-375.102	-529.648	-708.989	-445.592	-267.024	-545.247	-593.286	-596.234	-494.193	-568.368	-591.179	-544.754	-523.22	-533.312	-611.483	-540.938	-504.056	-540.309	-671.593	-485.446	-444.069	-530.233	-513.387	-475.213	-425.385	-575.632	-448.515	-473.679	-460.735	-460.484
-715.3	-503.266	-539.742	-818.236	-569.506	-557.6	-568.3	-581.457	-565.883	-527.406	-525.991	-572.562	-479.504	-422.787	-474.08	-421.943	-455.604	-431.682	-380.947	-520.211	-442.565	-406.014	-542.638	-533.606	-594.924	-549.061	-542.691	-565.388	-669.048	-658.477	-565.641	-624.808	-481.016	-719.114	-555.178	-502.872	-499.508	-548.39	-546.84	-627.739	-555.582	-501.793	-749.352	-491.095	-425.416	-659.792	-534.017	-421.517	-444.558	-446.075	-530.867	-508.244	-469.114	-534.821	-618.192	-617.736	-582.097	-535.373	-641.276	-563.699	-647.659	-768.399	-577.073	-476.379	-427.592	-360.85	-436.445	-589.007	-407.43	-454.252	-487.168	-413.575	-545.677	-956.293	-612.685	-553.469	-670.375	-569.092	-674.138	-418.712	-525.888	-493.44	-433.468	-397.867	-439.364	-444.154	-635.933	-527.66	-431.08	-537.46	-453.451	-392.187	-738.805	-464.142	-525.431	-521.833	-466.578	-568.194	-531.714	-524.22	-518.349	-554.369	-556.489	-448.956	-520.978	-534.031	-562.581	-441.943	-552.856	-644.846	-508.999	-632.357	-554.04	-506.554	-509.636	-493.669	-619.888	-495.753	-508.632	-446.394	-450.746	-550.459	-492.704	-532.735	-497.833	-470.98	-459.029	-578.627	-551.796	-679.903	-554.479	-620.63	-522.171	-418.869	-446.104	-449.982	-503.066	-564.838	-604.206	-529.671	-441.435	-487.002	-746.308	-575.329	-536.707	-610.924	-586.161	-528.933	-669.101	-558.078	-585.882	-732.046	-578.851	-524.934	-528.061	-517.525	-534.273	-579.957	-533.983	-625.622	-499.499	-564.83	-631.134	-442.374	-474.362	-501.502	-488.661	-521.624	-535.098	-564.847	-753.906	-654.816	-686.263	-579.01	-601.084	-683.429	-532.034	-732.191	-550.079	-515.78	-542.393	-435.066	-383.675	-562.487	-531.781	-433.268	-502.896	-443.358	-368.155	-448.882	-510.489	-468.297	-512.426	-394.67	-510.62	-476.109	-472.27	-491.958	-518.787	-529.037	-548.034	-564.829	-643.846	-565.973	-571.125	-547.462	-557.734	-597.467	-521.421	-590.266	-562.866	-530.795	-561.136	-669.733	-584.243	-474.883	-489.059	-587.796	-594.942	-476.451	-563.325	-497.616	-415.682	-512.908	-512.126	-430.324	-575.377	-522.967	-548.73	-538.096	-454.898	-626.317	-582.778	-559.337	-560.683	-546.233	-558.654	-606.462	-556.882	-613.676	-568.244	-575.009	-577.899	-561.901	-484.639	-494.866	-478.088	-221.112	-299.009	-523.154	-412.952	-558.066	-685.905	-560.248	-573.243	-575.053	-558.813	-553.998	-544.738	-711.843	-557.103	-476.315	-570.18	-688.567	-554.611	-565.676	-569.9	-518.985	-602.475	-559.277	-788.339	-601.479	-514.799	-504.237	-548.765	-419.524	-688.207	-506.683	-547.007	-441.504	-449.143	-469.34	-581.439	-488.054	-526.176	-442.062	-500.805	-503.552	-408.68	-387.398	-493.997	-434.029	-441.991	-469.939	-513.694	-463.678	-503.989	-543.305	-475.157	-558.234	-666.03	-447.463	-445.777	-504.644	-454.555	-448.656	-551.439	-408.442	-467.436	-685.735	-553.208	-499.042	-472.367	-516.293	-534.219	-614.28	-495.66	-518.285	-371.331	-422.737	-555.631	-493.153	-522.889	-544.894	-545.9	-462.216	-483.72	-489.202	-569.833	-464.42	-669.74	-530.306	-507.235	-535.465	-537.121	-506.775	-565.299	-682.823	-566.011	-538.882	-636.106	-641.734	-466.053	-457.07	-471.191	-490.661	-455.937	-415.035	-477.061	-634.369	-363.584	-447.048	-625.821	-553.691	-453.725	-511.518	-491.62	-557.566	-518.309	-376.787	-528.817	-436.095	-503.506	-412.963	-421.119	-576.567	-459.949	-513.74	-580.275	-476.043	-469.434	-827.799	-563.702	-501.589	-425.388	-462.644	-596.779	-602.456	-518.083	-513.426	-510.264	-467.216	-720.36	-576.212	-492.566	-504.804	-612.924	-462.995	-375.797	-640.512	-428.186	-440.248	-460.189	-609.819	-567.391	-496.382	-456.126	-527.692	-599.868	-454.261	-440.188	-478.645	-576.578	-584.328	-516.11	-433.662	-527.067	-553.357	-542.949	-444.693	-451.475	-495.904	-515.273	-464.613	-474.785	-537.171	-648.365	-517.731	-569.846	-553.487	-537.595	-545.451	-494.819	-528.12	-422.942	-742.029	-690.419	-617.964	-496.904	-386.825	-452.602	-549.547	-600.555	-611.301	-549.221	-537.165	-601.399	-642.672	-437.14	-444.194	-540.99	-536.696	-474.633	-372.581	-507.987	-515.043	-406.879	-621.419	-605.088	-535.04	-403.263	-651.082	-525.175	-539.277	-486.878	-468.915	-487.805	-394.429	-416.473	-867.295	-354.495	-489.881	-524.572	-571.78	-487.017	-541.486	-547.645	-577.087	-403.816	-462.774	-580.631	-495.382	-681.1	-552.302	-545.906	-428.259	-632.879	-535.794	-579.356	-815.349	-510.426	-534.136	-511.016	-651.505	-477.947	-463.946	-471.307	-635.972	-627.288	-570.629	-528.826	-452.825	-530.122	-394.997	-479.713	-466.822	-464.116	-578.505	-531.342	-483.418	-500.47	-513.229	-476.325	-591.847	-539.088	-484.844	-384.378	-505.412	-507.778	-472.163	-488.517	-526.843	-542.164	-593.317	-505.862	-459.312	-434.908	-409.289	-557.367	-575.092	-581.337	-433.436	-527.973	-525.131	-523.463	-443.92	-591.171	-534.07	-582.531	-526.447	-821.573	-562.65	-491.677	-518.152	-573.13	-434.172	-471.566	-513.503	-429.595	-423.689	-409.286	-460.606	-465.318	-430.553	-533.155	-481.025	-529.489	-478.15	-488.276	-418.726	-462.416	-454.069	-516.484	-546.589	-620.961	-637.633	-474.054	-692.574	-440.027	-547.717	-531.439	-488.745	-520.356	-486.81	-465.518	-486.082	-692.192	-454.869	-488.718	-511.918	-498.543	-551.99	-520.502	-561.546	-754.484	-540.08	-566.762	-589.067	-436.232	-503.391	-656.851	-541.89	-528.371	-496.176	-375.214	-445.434	-502.385	-461.088	-371.224	-615.935	-554.542	-569.103	-613.348	-506.277	-481.122	-463.982	-508.663	-451.754	-471.803	-497.037	-378.063	-723.507	-539.405	-525.227	-457.058	-499.078	-492.045	-505.487	-589.658	-448.604	-491.265	-456.97	-636.178	-512.893	-531.848	-498.64	-512.618	-657.218	-534.57	-525.506	-408.737	-346.467	-483.961	-449.326	-560.485	-601.608	-430.089	-494.992	-550.95	-550.545	-653.947	-648.253	-551.104	-559.338	-651.858	-585.383	-590.94	-571.818	-683.535	-534.19	-664	-523.09	-527.67	-501.584	-384.683	-717.926	-552.322	-470.274	-654.9	-578.867	-558.486	-459.374	-529.512	-534.703	-527.592	-585.07	-595.557	-589.594	-555.763	-543.515	-624.59	-578.423	-493.733	-501.93	-531.988	-503.73	-507.504	-613.736	-585.596	-713.6	-402.814	-502.443	-587.314	-468.516	-352.129	-378.977	-345.7	-482.354	-481.145	-644.133	-464.589	-510.535	-390.984	-528.689	-623.721	-417.471	-183.796	-538.346	-599.4	-592.765	-477.632	-570.189	-599.444	-534.789	-519.408	-537.934	-599.262	-541.992	-515.698	-550.255	-664.995	-532.202	-442.145	-500.738	-520.748	-455.643	-423.808	-554.099	-460.47	-474.488	-446.082	-444.479
-714.102	-517.147	-541.875	-828.146	-545.072	-565.679	-569.641	-572.299	-560.522	-505.845	-511.452	-557.797	-492.054	-409.019	-462.809	-428.963	-457.227	-453.371	-406.674	-525.06	-444.821	-411.782	-526.126	-534.809	-593.867	-556.623	-539.503	-561.431	-501.355	-689.035	-572.116	-619.578	-484.187	-733.117	-554.663	-502.54	-518.45	-546.766	-536.225	-614.646	-574.026	-493.476	-721.951	-526.463	-432.137	-626.731	-531.931	-410.149	-436.199	-467.014	-498.99	-529.242	-456.36	-524.364	-623.824	-638.272	-574.727	-527.579	-639.578	-554.981	-500.468	-801.646	-555.052	-498.537	-479.775	-371.13	-419.402	-590.68	-371.689	-430.074	-470.536	-418.072	-538.844	-928.178	-616.632	-547.236	-671.715	-584.36	-633.39	-420.96	-684.207	-475.187	-417.66	-413.408	-449.517	-439.55	-497.813	-497.321	-393.566	-551.718	-470.613	-411.851	-712.98	-433.14	-524.984	-466.379	-471.224	-476.174	-516.046	-506.956	-541.998	-567.619	-537.977	-463.806	-515.917	-557.215	-506.023	-417.756	-538.577	-662.099	-483.847	-634.878	-542.763	-519.499	-507.575	-481.6	-535.875	-511.057	-502.553	-418.59	-435.424	-545.701	-498.039	-520.012	-485.554	-478.949	-443.268	-591.551	-565.738	-670.489	-557.513	-624.159	-508.75	-423.965	-432.456	-453.479	-512.876	-576.122	-654.802	-562.992	-468.336	-469.632	-684.396	-554.932	-531.169	-567.544	-574.636	-536.529	-578.606	-562.282	-587.792	-624.402	-577.334	-507.572	-549.413	-537.992	-553.037	-632.531	-517.594	-623.739	-550.933	-610.807	-604.391	-435.511	-454.89	-492.295	-501.772	-555.32	-526.699	-551.327	-721.631	-654.376	-645.329	-580.681	-596.948	-663.876	-672.79	-713.895	-535.689	-649.165	-534.467	-425.37	-347.745	-544.936	-527.064	-440.866	-505.718	-454.461	-361.835	-456.853	-517.546	-458.642	-518.089	-396.726	-496.514	-468.457	-492.309	-515.099	-501.331	-519.133	-543.234	-548.965	-645.14	-569.965	-603.754	-533.945	-558.47	-595.184	-550.413	-642.746	-567.238	-534.912	-608.271	-708.522	-454.483	-477.394	-468.237	-631.988	-482.411	-449.526	-547.607	-455.798	-444.465	-526.742	-517.561	-411.462	-560.718	-523.293	-583.701	-549.086	-493.406	-629.752	-575.778	-548.463	-567.568	-568.118	-562.665	-606.85	-554.057	-650.539	-575.007	-589.261	-579.289	-516.243	-493.123	-487.401	-459.058	-180.581	-308.324	-544.527	-288.055	-508.682	-682.109	-571.699	-573.885	-566.898	-544.637	-597.767	-554.526	-708.877	-558.153	-461.716	-580.073	-680.374	-526.764	-573.617	-575.04	-501.896	-517.02	-550.745	-791.737	-498.221	-512.808	-513.948	-563.955	-436.457	-664.401	-522.093	-556.803	-457.351	-435.9	-485.486	-605.017	-482.036	-536.204	-446.199	-502.577	-476.909	-398.009	-381.285	-499.85	-414.787	-420.601	-473.023	-518.745	-457.179	-518.959	-558.696	-461.427	-591.67	-661.35	-454.222	-434.402	-467.242	-448.268	-419.883	-533.017	-427.323	-462.804	-607.909	-529.313	-478.392	-466.811	-510.507	-542.427	-609.461	-479.611	-502.963	-401.983	-469.485	-532.401	-477.726	-511.978	-543.691	-549.278	-457.175	-499.803	-437.389	-567.329	-479.995	-658.555	-532.113	-500.123	-532.298	-535.176	-493.058	-564.834	-702.692	-521.215	-531.91	-645.566	-653.11	-469.503	-450.06	-468.201	-476.8	-448.504	-421.328	-485.718	-616.429	-368.534	-450.615	-660.547	-565.361	-436.071	-513.719	-499.118	-549.428	-518.32	-349.729	-532.52	-421.976	-508.823	-413.819	-443.551	-583.172	-454.917	-489.596	-550.862	-444.469	-442.442	-768.386	-557.339	-502.859	-407.873	-471.062	-563.986	-598.962	-512.482	-515	-549.015	-482.371	-709.221	-556.605	-473.114	-512.281	-549.297	-434.62	-393.2	-542.351	-433.533	-428.022	-470.368	-600.498	-434.871	-497.579	-444.061	-524.238	-597.913	-458.179	-439.22	-468.069	-597.379	-582.062	-533.184	-440.096	-512.568	-553.994	-529.087	-449.866	-449.264	-495.914	-532.053	-472.785	-478.982	-535.005	-635.647	-516.381	-569.677	-553.425	-540.256	-521.115	-472.412	-506.167	-401.092	-755.527	-665.667	-623.68	-521.356	-399.656	-481.907	-514.646	-573.968	-654.304	-567.001	-577.91	-627.582	-644.713	-410.038	-426.458	-551.856	-525.013	-491.147	-372.558	-513.537	-506.309	-399.804	-625.836	-593.399	-489.723	-430.752	-603.291	-532.688	-531.011	-496.058	-479.454	-487.415	-410.271	-408.324	-691.054	-360.53	-484.251	-528.343	-557.615	-499.136	-552.947	-550.676	-555.848	-398.466	-464.51	-582.498	-497.638	-641.652	-563.41	-547.237	-432.009	-601.534	-511.282	-585.301	-849.574	-516.874	-539.543	-465.55	-644.289	-465.721	-464.079	-470.676	-641.962	-631.425	-610.698	-519.76	-444.809	-537.134	-381.938	-466.677	-464.997	-470.956	-621.389	-528.735	-442.76	-503.815	-506.788	-478.574	-558.994	-549.608	-464.518	-409.477	-521.635	-457.616	-436.955	-465.802	-514.124	-531.971	-607.224	-505.885	-459.067	-435.97	-398.012	-597.631	-571.382	-603.303	-414.911	-510.561	-516.235	-530.353	-457.86	-702.784	-532.273	-805.954	-513.113	-835.237	-575.422	-498.157	-519.542	-588.061	-435.167	-453.188	-498.037	-416.125	-366.31	-400.856	-451.614	-462.412	-437.923	-522.567	-494.481	-532.597	-469.682	-490.647	-438.886	-449.33	-429.194	-498.33	-534.983	-635.075	-643.016	-488.692	-685.231	-420.719	-535.043	-519.723	-485.391	-550.94	-526.559	-485.852	-544.774	-746.822	-499.083	-496.05	-644.158	-501.042	-566.505	-519.278	-556.192	-776.934	-536.972	-560.692	-593.708	-449.934	-504.143	-591.258	-533.822	-554.242	-497.807	-380.996	-433.12	-508.555	-463.854	-352.58	-636.072	-563.101	-577.257	-598.135	-511.409	-499.712	-466.883	-506.633	-459.751	-480.39	-521.027	-378.246	-725.111	-662.793	-533.385	-479.649	-505.567	-489.903	-511.916	-579.306	-448.918	-486.398	-491.855	-626.104	-527.847	-526.215	-507.336	-515.974	-691.146	-522.768	-517.314	-452.886	-382.956	-471.175	-447.099	-614.498	-607.203	-424.636	-494.847	-565.517	-535.597	-722.439	-612.213	-568.652	-572.926	-537.008	-600.72	-573.289	-573.818	-606.535	-554.333	-713.127	-537.763	-547.655	-477.141	-376.224	-722.376	-549.007	-488.638	-725.356	-569.347	-558.23	-446.03	-533.363	-559.292	-529.343	-663.455	-587.516	-585.866	-561.292	-538.35	-646.105	-557.369	-486.144	-509.968	-574.388	-509.349	-494.198	-605.434	-575.51	-719.129	-421.611	-518.215	-600.351	-470.937	-323.961	-389.549	-360.292	-475.252	-479.787	-647.434	-475.698	-500.178	-377.892	-526.162	-577.355	-397	-183.357	-522.517	-603.586	-592.284	-478.571	-576.854	-589.422	-552.881	-542.116	-531.207	-615.512	-551.139	-504.03	-552.819	-662.083	-510.645	-451.849	-523.94	-513.21	-463.543	-419.93	-584.237	-447.576	-495.644	-458.031	-452.332
-699.211	-503.439	-515.904	-802.108	-564.976	-576.051	-561.723	-563.681	-566.633	-517.16	-489.948	-531.97	-456.777	-413.178	-474.581	-459.915	-461.973	-426.098	-407.773	-523.49	-454.855	-413.708	-551.859	-556.408	-599.865	-564.731	-525.325	-563.004	-664.928	-685.825	-568.502	-624.239	-475.115	-747.632	-528.288	-528.67	-524.015	-524.073	-529.507	-602.221	-523.79	-507.093	-731.622	-490.967	-442.207	-616.042	-526.772	-410.703	-435.37	-476.079	-533.17	-527.064	-454.107	-525.641	-610.965	-618.123	-556.53	-510.494	-611.689	-564.111	-676.081	-790.236	-558.029	-504.928	-486.61	-423.305	-449.428	-609.832	-400.522	-443.551	-461.648	-398.703	-540.313	-948.79	-614.897	-558.447	-690.612	-585.151	-670.935	-416.045	-585.062	-477.999	-432.248	-396.433	-432.876	-443.889	-498.915	-493.968	-379.542	-552.317	-482.387	-407.937	-723.908	-454.817	-540.784	-460.824	-466.592	-444.355	-513.064	-518.969	-557.92	-561.893	-518.301	-431.761	-524.504	-532.127	-554.52	-438.02	-561.053	-680.676	-491.66	-645.367	-554.989	-528.235	-505.303	-524.634	-592.855	-516.546	-506.714	-447.786	-437.419	-553.779	-500.467	-542.419	-504.253	-455.969	-436.201	-587.886	-557.137	-659.009	-560.837	-636.964	-515.244	-439.508	-442.49	-440.415	-496.22	-553.513	-666.556	-572.492	-472.313	-452.423	-698.241	-547.268	-548.331	-605.215	-580.732	-526.464	-598.537	-579.948	-584.014	-633.661	-598.238	-524.049	-549.908	-522.24	-557.872	-693.527	-513.205	-619.472	-550.005	-609.764	-590.923	-414.458	-467.55	-496.109	-497.838	-553.889	-528.456	-534.646	-733.912	-632.409	-637.892	-572.228	-587.946	-653.674	-680.295	-774.26	-543.331	-646.051	-512.729	-420.992	-364.499	-550.857	-552.568	-434.047	-493.831	-432.53	-348.639	-457.6	-517.48	-465.716	-511.974	-403.569	-518.928	-457.235	-468.467	-506.854	-515.146	-515.038	-550.924	-557.765	-642.99	-566.602	-580.069	-558.684	-551.673	-602.933	-497.888	-582.745	-573.569	-566.835	-533.933	-669.57	-418.957	-488.992	-463.198	-627.119	-475.831	-466.83	-565.94	-484.346	-426.198	-534.24	-507.123	-395.467	-570.803	-521.469	-573.275	-553.869	-477.551	-631.873	-570.225	-541.697	-541.535	-558.596	-567.743	-617.397	-576.516	-633.247	-560.613	-601.427	-599.813	-518.912	-481.658	-490.654	-466.5	-245.238	-187.758	-502.877	-298.191	-508.097	-529.529	-574.827	-566.907	-572.873	-532.411	-537.768	-546.257	-728.208	-535.802	-462.944	-583.262	-676.731	-558.02	-571.671	-583.662	-539.662	-513.173	-526.18	-758.175	-500.01	-501.013	-506.402	-518.473	-420.269	-668.775	-508.485	-530.206	-426.232	-441.563	-486.993	-595.088	-488.176	-509.33	-442.28	-503.349	-498.085	-396.457	-377.153	-479.008	-418.671	-414.33	-456.068	-519.619	-439.383	-507.055	-531.424	-462.13	-581.201	-759.587	-468.065	-436.387	-469.368	-450.647	-419.497	-511.694	-409.928	-464.366	-676.465	-539.801	-447.94	-462.75	-503.744	-574.063	-583.079	-483.989	-493.363	-417.666	-496.652	-572.059	-453.925	-495.09	-534.366	-533.641	-446.493	-484.407	-441.765	-556.099	-465.634	-748.231	-531.154	-605.352	-533.875	-528.607	-498.321	-558.158	-666.692	-546.025	-524.09	-608.38	-633.801	-484.65	-451.735	-458.756	-480.037	-427.698	-413.303	-469.18	-631.896	-361.586	-445.886	-669.451	-550.092	-437.654	-490.321	-499.56	-564.799	-533.473	-349.517	-519.746	-428.96	-501.737	-411.731	-431.169	-583.706	-457.726	-484.744	-545.131	-479.18	-471.823	-792.965	-565.39	-504.167	-413.112	-469.628	-558.961	-586.483	-504.875	-518.854	-516.924	-465.316	-713.963	-549.526	-449.549	-491.868	-611.805	-426.366	-324.932	-462.893	-416.758	-394.344	-455.682	-600.738	-456.304	-496.77	-446.917	-510.114	-613.742	-478.263	-444.992	-472.481	-582.01	-580.603	-520.752	-429.777	-527.187	-540.631	-544.712	-455.837	-468.984	-523.25	-538.579	-455.458	-450.31	-533.748	-630.816	-567.285	-550.879	-524.539	-544.02	-527.33	-493.046	-548.265	-409.223	-801.266	-677.796	-618.57	-536.139	-395.773	-465.995	-538.651	-591.463	-605.055	-565.615	-599.923	-592.396	-659.588	-430.842	-443.086	-570.195	-509.485	-486.485	-432.297	-527.715	-460.549	-402.053	-598.355	-606.699	-564.02	-406.749	-597.677	-522.155	-538.044	-501.948	-463.647	-484.364	-401.58	-410.422	-722.43	-352.029	-500.485	-549.91	-556.716	-486.968	-541.221	-548.767	-553.989	-406.877	-459.862	-595.097	-484.922	-687.983	-566.35	-582.752	-424.024	-622.762	-518.568	-565.888	-826.036	-520.645	-530.048	-480.561	-633.939	-487.43	-471.113	-481.341	-626.203	-623.34	-571.838	-521.563	-454.694	-546.79	-388.716	-474.7	-452.304	-495.078	-612.641	-523	-450.294	-492.526	-502.978	-478.553	-604.169	-527.157	-476.381	-383.159	-529.253	-478.988	-452.804	-484.086	-529.035	-550.431	-589.184	-497.24	-450.787	-443.575	-387.694	-574.872	-576.059	-581.266	-425.406	-515.919	-514.864	-513.377	-443.294	-707.6	-546.159	-760.956	-512.129	-807.007	-557.213	-500.945	-512.914	-577.2	-431.757	-520.174	-468.896	-404.98	-402.16	-420.182	-451.385	-454.224	-439.26	-519.628	-473.321	-516.563	-472.155	-503.101	-438.707	-466.326	-436.511	-487.132	-544.645	-558.831	-646.312	-488.986	-718.66	-430.703	-548.322	-527.796	-500.783	-546.385	-514.036	-490.413	-560.435	-733.348	-516.6	-567.297	-513.751	-495.645	-517.812	-539.665	-559.201	-736.486	-530.585	-567.993	-551.506	-439.804	-498.212	-654.135	-478.926	-536.376	-494.616	-413.797	-458.262	-485.743	-448.104	-347.072	-630.896	-557.131	-572.507	-659.359	-503.408	-492.645	-446.716	-484.405	-469.116	-477.433	-523.891	-424.145	-727.003	-510.298	-533.347	-495.785	-526.071	-505.343	-507.502	-590.873	-454.969	-495.29	-484.04	-625.123	-526.411	-507.736	-488.912	-508.04	-703.938	-510.739	-517.976	-452.617	-397.772	-460.84	-431.548	-627.858	-597.479	-430.623	-488.779	-543.254	-517.031	-657.705	-535.852	-566.653	-569.402	-645.722	-613.566	-562.47	-573.567	-688.944	-543.436	-658.181	-537.852	-546.34	-503.035	-382.863	-701.361	-560.46	-469.424	-654.522	-595.622	-564.678	-440.445	-516.717	-548.862	-543.994	-630.826	-582.593	-597.747	-570.734	-524.389	-641.747	-553.031	-538.192	-507.842	-584.201	-497.54	-505.266	-497.357	-577.691	-712.527	-410.834	-529.599	-589.899	-460.357	-328.601	-364.436	-344.394	-458.311	-457.897	-654.422	-442.619	-516.33	-363.795	-512.131	-558.836	-553.217	-155.633	-559.563	-619.876	-592.133	-489.528	-583.654	-590.707	-545.797	-539.336	-540.715	-613.753	-543.696	-527.223	-560.316	-676.485	-494.18	-452.314	-531.254	-503.746	-468.647	-427.144	-585.327	-454.114	-477.741	-451.147	-439.236
-723.677	-513.368	-514.703	-823.425	-567.509	-561.019	-543.773	-571.946	-574.244	-530.103	-520.892	-548.007	-478.412	-435.172	-472.977	-439.585	-466.696	-432.152	-404.26	-533.21	-457.733	-402.714	-527.949	-541.194	-593.811	-556.475	-534.211	-550.752	-662.414	-678.278	-565.41	-641.194	-490.605	-771.71	-528.835	-517.402	-534.403	-551.002	-546.187	-627.242	-571.582	-497.757	-748.525	-523.102	-430.54	-661.843	-550.672	-423.635	-448.61	-471.666	-498.941	-521.324	-462.865	-527.676	-606.371	-617.363	-573.602	-517.813	-634.852	-560.647	-632.591	-790.955	-557.635	-507.962	-472.256	-369.792	-434.281	-659.044	-398.407	-452.466	-469.515	-407.846	-535.232	-946.344	-618.024	-529.717	-654.154	-582.728	-621.202	-406.694	-621.064	-482.106	-439.577	-404.722	-430.783	-442.175	-602.375	-487.505	-404.147	-547.736	-474.584	-411.56	-724.092	-429.494	-513.246	-473.518	-486.852	-476.568	-528.188	-521.509	-537.731	-562.116	-512.779	-453.977	-484.344	-531.553	-518.979	-435.786	-492.111	-669.603	-521.365	-617.395	-553.943	-503.536	-498.074	-485.564	-604.862	-503.189	-507.042	-438.17	-443.31	-556.013	-502.05	-546.648	-497.503	-465.896	-442.928	-584.704	-557.689	-680.322	-555.159	-644.019	-520.986	-429.785	-434.892	-453.669	-521.682	-572.3	-612.462	-542.832	-478.695	-463.922	-673.091	-571.104	-542.965	-589.953	-568.836	-519.913	-568.357	-566.618	-585.842	-628.527	-588.224	-510.906	-513.468	-528.564	-546.065	-727.478	-516.602	-635.22	-501.698	-552.455	-610.287	-429.1	-468.285	-482.782	-523.574	-539.746	-529.239	-546.43	-753.214	-561.64	-665.825	-573.567	-604.832	-548.78	-655.087	-763.074	-549.526	-586.067	-504.443	-429.203	-384.786	-571.698	-556.352	-442.18	-506.829	-477.022	-366.95	-465.202	-530.408	-474.085	-511.807	-404.767	-519.855	-473.148	-462.715	-507.309	-520.622	-532.695	-561.431	-559.061	-619.474	-564.167	-565.76	-551.384	-563.124	-596.493	-492.691	-616.695	-562.641	-553.81	-606.748	-693.761	-475.569	-506.114	-484.293	-588.864	-461.983	-459.551	-548.82	-464.42	-435.682	-530.787	-503.048	-417.161	-570.616	-542.858	-510.449	-533.501	-444.903	-581.058	-567.612	-538.373	-570.833	-571.937	-580.644	-603.181	-564.518	-641.381	-578.915	-594.004	-585.108	-520.252	-493.361	-470.431	-407.899	-170.26	-306.062	-521.091	-400.552	-518.943	-679.95	-560.278	-554.612	-578.405	-556.8	-617.704	-560.53	-733.996	-563.925	-451.427	-569.34	-690.848	-561.432	-566.197	-582.417	-538.437	-517.055	-559.604	-840.873	-504.789	-495.806	-505.425	-550.743	-432.187	-676.51	-503.381	-541.347	-444.57	-451.53	-487.268	-592.273	-491.393	-583.765	-434.532	-514.026	-491.699	-409.998	-381.176	-482.435	-430.121	-433.417	-455.65	-512.452	-419.687	-495.105	-531.597	-474.112	-577.971	-664.998	-470.434	-432.697	-457.711	-459.837	-428.57	-510.074	-402.642	-456.293	-685.376	-540.893	-475.087	-466.634	-491.854	-572.127	-585.81	-484.659	-501.67	-441.915	-523.625	-551.338	-472.803	-500.864	-536.001	-542.503	-478.313	-486.828	-440.938	-555.278	-460.465	-747.49	-525.443	-569.342	-505.791	-533.466	-517.302	-562.779	-633.988	-532.762	-508.462	-639.551	-578.343	-461.418	-416.08	-467.583	-476.859	-451.684	-417.795	-455.475	-624.294	-345	-445.313	-679.651	-591.499	-427.944	-515.33	-493.321	-572.044	-527.828	-371.957	-529.058	-442.663	-504.023	-413.901	-433.594	-505.658	-460.016	-560.249	-589.191	-483.301	-460.751	-812.037	-552.183	-505.523	-435.189	-473.926	-559.781	-598.943	-516.946	-523.288	-549.049	-482.697	-711.284	-550.122	-483.524	-498.54	-659.693	-450.576	-382.407	-508.442	-412.835	-393.04	-463.145	-603.95	-471.514	-501.703	-426.571	-502.375	-621.194	-460.86	-444.033	-477.353	-590.366	-599.69	-533.379	-442.471	-518.054	-564.19	-531.594	-444.618	-443.502	-509.268	-526.272	-454.816	-441.382	-529.801	-501.371	-539.067	-550.519	-536.988	-542.045	-529.373	-487.861	-528.143	-411.129	-819.75	-704.505	-624.252	-527.73	-404.511	-473.077	-529.481	-584.717	-648.487	-572.059	-587.463	-639.136	-645.758	-429.996	-462.633	-548.505	-518.332	-472.345	-360.783	-518.917	-468.988	-400.758	-602.499	-593.123	-552.552	-400.507	-621.391	-529.901	-549.573	-484.857	-468.932	-489.835	-411.953	-408.393	-655.749	-349.117	-502.11	-512.928	-534.039	-488.072	-551.221	-558.532	-559.42	-402.179	-445.694	-588.915	-488.872	-659.605	-564.662	-576.363	-422.538	-605.297	-515.34	-582.494	-832.727	-499.609	-509.76	-473.42	-540.777	-494.565	-478.594	-454.344	-496.239	-621.102	-587.942	-529.406	-475.458	-530.049	-397.503	-474.025	-456.174	-503.046	-582.304	-520.769	-475.505	-480.34	-473.945	-465.548	-463.531	-544.528	-482.878	-403.395	-535.538	-483.614	-448.228	-482.548	-518.918	-533.484	-594.827	-502.877	-433.621	-435.336	-407.482	-607.367	-566.289	-602.964	-418.461	-493.682	-515.285	-518.366	-437.349	-704.622	-534.045	-775.746	-505.844	-813.228	-566.92	-516.756	-519.845	-580.724	-444.052	-513.412	-526.308	-418.572	-384.221	-415.754	-462.971	-470.492	-452.683	-542.006	-463.953	-530.07	-460.51	-502.254	-411.999	-459.236	-424.314	-509.306	-544.326	-532.123	-632.336	-463.631	-716.063	-429.554	-522.655	-522.889	-473.773	-543.799	-492.504	-476.814	-580.247	-704.316	-532.161	-562.186	-511.275	-527.729	-554.434	-509.046	-561.755	-755.317	-529.672	-564.314	-580.659	-445.191	-481.702	-629.222	-507.618	-533.27	-496.186	-373.697	-434.177	-509.423	-463.462	-371.255	-655.271	-538.412	-586.513	-588.457	-505.845	-482.355	-458.208	-485.773	-468.656	-468.989	-491.396	-368.839	-721.155	-528.6	-538.525	-463.828	-505.949	-511.331	-517.729	-594.687	-458.358	-466.983	-471.493	-609.51	-529.648	-538.197	-468.947	-503.3	-680.475	-526.724	-549.378	-420.87	-360.74	-508.043	-448.567	-618.448	-595.399	-441.429	-480.724	-535.134	-555.923	-690.278	-553.338	-562.504	-579.235	-654.274	-627.28	-581.779	-571.351	-764.532	-532.793	-690.256	-514.638	-558.646	-485.785	-385.554	-697.565	-557.171	-470.444	-647.795	-573.916	-553.109	-428.691	-521.796	-552.96	-535.305	-627.166	-588.373	-582.461	-556.274	-529.179	-640.686	-566.635	-528.494	-498.088	-574.142	-510.491	-494.232	-526.537	-576.99	-727.612	-427.253	-506.742	-573.39	-474.83	-341.515	-370.136	-344.318	-465.925	-584.933	-643.537	-536.534	-505.562	-378.592	-521.675	-616.155	-388.337	-189.489	-549.181	-617.973	-596.581	-485.729	-573.497	-575.4	-541.532	-527.197	-535.14	-624.707	-548.524	-506.82	-550.301	-658.574	-486.769	-444.539	-515.681	-476.51	-463.865	-413.179	-578.105	-451.953	-532.162	-460.318	-480.319
-698.141	-505.01	-523.15	-823.843	-546.96	-548.729	-555.456	-575.281	-564.01	-512.196	-510.333	-564.277	-499.332	-428.739	-488.659	-454.667	-462.234	-435.9	-422.232	-555.559	-459.901	-399.449	-533.873	-540.59	-592.742	-563.341	-535.162	-552.139	-651.24	-678.286	-572.683	-611.336	-487.027	-749.413	-548.556	-511.442	-515.619	-537.148	-540.993	-604.018	-551.644	-482.614	-730.286	-511.464	-438.255	-641.903	-529.342	-421.173	-437.64	-483.529	-519.743	-521.307	-465.082	-535.92	-618.011	-628.969	-564.796	-518.548	-645.67	-558.254	-623.955	-816.451	-563.278	-478.488	-466.44	-361.841	-432.312	-661.108	-388.416	-454.511	-439.276	-429.033	-542.322	-932.427	-609.531	-554.37	-666.811	-598.942	-670.571	-421.219	-655.905	-487.287	-445.888	-399.54	-447.704	-444.817	-533.995	-482.695	-395.521	-538.13	-451.523	-435.802	-746.807	-432.21	-518.472	-501.891	-478.627	-524.249	-518.671	-514.02	-539.856	-548.694	-525.312	-459.664	-524.634	-533.321	-566.713	-427.67	-543.688	-623.95	-499.805	-637.562	-551.521	-556.017	-510.259	-510.628	-605.402	-516.517	-510.492	-446.459	-450.032	-555.724	-511.815	-549.049	-483.913	-434.666	-431.606	-583.938	-551.332	-670.058	-553.396	-633.774	-524.35	-437.354	-418.618	-439.438	-446.376	-616.858	-509.36	-536.304	-466.066	-471.393	-698.699	-555.749	-527.793	-626.778	-587.521	-518.364	-561.48	-577.052	-584.214	-616.068	-574.29	-534.838	-547.115	-530.59	-567.642	-689.839	-550.607	-638.984	-544.494	-595.049	-583.28	-424.639	-458.997	-481.645	-515.274	-551.595	-526.541	-550.276	-751.115	-550.162	-677.78	-577.313	-610.67	-536.092	-544.506	-764.135	-548.713	-496.44	-540.951	-430.127	-369.804	-547.002	-565.153	-429.988	-485.994	-458.55	-379.28	-456.774	-501.485	-464.603	-505.457	-423.045	-503.125	-456.712	-462.311	-503.278	-524.966	-524.316	-540.641	-553.914	-631.489	-556.119	-588.419	-535.766	-532.155	-595.488	-519.078	-574.016	-563.217	-547.264	-550.768	-660.478	-459.68	-479.728	-495.236	-636.261	-501.345	-457.562	-526.55	-492.681	-443.702	-522.671	-496.762	-393.301	-571.637	-569.844	-572.051	-537.161	-428.786	-606.178	-586.109	-542.852	-551.16	-560.91	-597.415	-625.814	-562.716	-631.996	-559.028	-574.375	-583.974	-537.705	-489.776	-495.756	-471.857	-213.466	-239.757	-421.606	-302.299	-520.85	-635.894	-561.066	-566.446	-568.727	-542.254	-542.01	-561.715	-693.371	-549.378	-475.888	-572.438	-669.287	-581.124	-568.289	-572.262	-557.206	-513.479	-555.118	-771.664	-502.713	-509.861	-549.806	-560.147	-427.994	-491.561	-520.217	-531.054	-438.017	-461.985	-478.832	-600.046	-483.981	-558.857	-467.083	-501.992	-482.314	-403.08	-363.381	-484.41	-424.736	-446.003	-456.705	-522.723	-442.509	-503.887	-524.774	-485.279	-528.1	-648.689	-426.526	-418.155	-451.217	-454.482	-421.345	-535.737	-407.677	-470.725	-679.086	-531.29	-499.561	-457.252	-499.39	-578.46	-595.185	-524.157	-508.15	-388.004	-468.8	-557.41	-442.976	-501.623	-536.827	-545.281	-449.171	-476.815	-449.433	-573.432	-471.078	-646.303	-524.286	-468.406	-529.631	-527.524	-495.281	-553.854	-678.476	-609.391	-496.012	-664.474	-656.992	-472.714	-444.133	-470.697	-490.572	-466.475	-429.528	-474.035	-612.959	-366.12	-457.743	-529.129	-606.208	-436.516	-525.541	-503.025	-559.079	-523.277	-354.412	-525.371	-441.229	-510.031	-406.977	-441.911	-523.761	-438.789	-467.819	-559.201	-460.178	-458.981	-792.603	-552.036	-503.261	-420.727	-493.443	-584.745	-598.339	-513.236	-537.451	-554.146	-472.036	-721.201	-557.161	-452.903	-501.365	-567.505	-438.869	-369.783	-546.286	-462.843	-464.503	-448.693	-624.893	-465.461	-494.478	-426.568	-510.033	-475.87	-491.218	-454.995	-462.172	-593.409	-601.272	-521.371	-435.977	-512.677	-549.041	-538.063	-443.959	-432.071	-504.423	-519.681	-461.187	-466.946	-531.117	-538.176	-538.978	-549.998	-523.992	-529.269	-513.558	-485.396	-527.628	-407.661	-797.737	-717.103	-612.167	-512.781	-414.571	-460.738	-509.221	-583.564	-617.854	-559.371	-572.398	-618.119	-666.422	-424.863	-422.193	-548.176	-501.674	-470.074	-368.486	-498.774	-459.345	-382.659	-607.018	-585.917	-561.224	-409.568	-622.182	-521.275	-544.671	-492.209	-458.066	-471.23	-402.29	-419.09	-658.14	-352.543	-486.355	-543.437	-557.398	-521.396	-539.148	-553.211	-565.348	-392.682	-456.86	-591.79	-483.672	-650.729	-557.452	-533.959	-425.442	-609.06	-539.655	-575.102	-793.626	-509.852	-541.666	-479.206	-542.508	-465.418	-447.058	-474.171	-530.479	-628.138	-600.193	-523.045	-448.437	-512.608	-390.105	-480.028	-458.579	-455.023	-598.851	-542.323	-510.046	-500.069	-506.278	-474.19	-488.474	-536.8	-486.449	-402.283	-512.65	-500.233	-429.254	-485.627	-520.34	-541.99	-588.148	-521.573	-441.919	-436.11	-467.069	-560.809	-570.331	-588.63	-418.305	-535.082	-521.217	-508.064	-444.484	-687.747	-523.944	-810.358	-511.098	-847.836	-578.959	-521.618	-516.931	-588.983	-436.644	-528.961	-517.18	-415.107	-395.448	-424.223	-467.968	-465.988	-437.151	-523.26	-484.736	-515.79	-495.849	-483.327	-424.783	-454.856	-448.568	-503.775	-535.56	-651.697	-637.296	-464.051	-706.622	-439.364	-547.726	-530.624	-498.58	-542.992	-495.325	-456.207	-575.079	-720.51	-494.773	-533.164	-518.303	-501.887	-528.14	-523.816	-552.568	-750.775	-519.318	-583.525	-560.57	-457.51	-530.173	-650.951	-542.902	-537.876	-508.333	-390.29	-433.943	-486.094	-447.247	-355.001	-656.859	-591.004	-566.425	-649.017	-508.333	-506.457	-429.38	-487.993	-455.259	-452.637	-482.03	-379.984	-725.548	-505.062	-523.161	-456.52	-491.04	-499.322	-519.211	-584.417	-440.802	-473.483	-461.487	-594.763	-524.903	-532.79	-477.096	-492.526	-686.934	-499.469	-523.753	-378.753	-415.584	-466.851	-447.773	-620.659	-560.798	-446.313	-488.887	-531.8	-544.126	-570.437	-554.077	-565.629	-568.022	-636.939	-597.292	-557.556	-559.74	-678.358	-528.373	-696.531	-509.281	-529.059	-508.518	-385.24	-708.9	-562.128	-481.602	-539.323	-572.116	-570.383	-446.829	-533.935	-536.964	-531.659	-664.206	-598.042	-575.241	-535.621	-527.747	-630.711	-557.481	-485.719	-508.139	-559.588	-500.169	-503.762	-601.085	-582.989	-717.818	-412.065	-507.945	-586.509	-498.561	-353.196	-383.499	-343.318	-462.6	-481.9	-678.883	-473.025	-508.2	-392.765	-532.83	-567.876	-372.669	-207.465	-589.334	-609.055	-600.017	-491.487	-583.289	-588.639	-539.371	-518.464	-545.126	-608.872	-536.333	-514.415	-559.314	-668.592	-504.308	-478.672	-518.226	-546.114	-483.566	-428.423	-574.33	-444.593	-462.249	-454.905	-458.549
-709.818	-516.829	-531.366	-799.999	-533.632	-546.617	-552.256	-569.225	-547.841	-533.372	-515.533	-539.396	-473.69	-425.67	-488.134	-450.218	-463.972	-447.959	-418.493	-522.362	-461.695	-401.202	-547.815	-542.154	-605.893	-563.309	-527.253	-564.312	-653.422	-681.25	-574.716	-599.696	-468.028	-733.431	-540.198	-514.121	-515.189	-527.927	-544.444	-607.016	-543.949	-499.416	-720.258	-479.701	-471.529	-637.905	-539.827	-420.466	-434.346	-460.175	-532.618	-529.027	-447.628	-510.64	-613.381	-628.969	-561.33	-504.766	-619.233	-556.513	-634.361	-800.786	-547.563	-487.776	-445.741	-354.875	-420.064	-621.911	-402.05	-471.629	-441.923	-444.017	-530.318	-907.595	-609.711	-533.239	-671.979	-576.755	-665.527	-416.058	-636.296	-488.93	-445.314	-398.823	-438.512	-436.895	-532.169	-476.387	-376.919	-546.852	-482.492	-411.839	-721.137	-446.474	-528.832	-462.539	-488.021	-478.509	-523.769	-524.86	-537.58	-549.971	-544.652	-446.939	-497.153	-569.956	-528.196	-457.358	-517.211	-653.578	-480.86	-648.47	-551.004	-524.514	-518.187	-498.669	-622.118	-504.709	-491.199	-452.464	-441.778	-561.296	-487.073	-537.986	-500.284	-448.737	-437.408	-588.289	-558.361	-702.043	-557.578	-619.047	-519.709	-434.915	-394.096	-413.613	-441.879	-443.377	-609.134	-434.587	-468.859	-469.405	-786.963	-576.588	-544.372	-617.314	-582.226	-521.605	-553.479	-574.019	-595.785	-590.099	-563.491	-515.668	-545.467	-494.046	-551.336	-703.384	-531.824	-615.3	-505.158	-596.866	-580.16	-422.64	-457.721	-478.392	-496.968	-526.442	-543.087	-560.76	-772.027	-550.034	-638.041	-575.735	-583.735	-558.467	-526.668	-752.393	-526.935	-504.353	-518.085	-401.861	-333.535	-532.488	-550.244	-437.605	-468.08	-445.234	-357.502	-462.32	-501.954	-461.717	-506.635	-395.514	-543.296	-479.781	-438.33	-510.004	-525.913	-518.388	-552.871	-567.954	-644.508	-563.604	-554.478	-525.841	-530.101	-584.605	-487.239	-635.796	-558.276	-549.995	-585.074	-608.609	-460.403	-486.598	-480.71	-615.714	-461.31	-465.037	-546.015	-451.094	-432.62	-515.607	-492.76	-393.255	-569.896	-539.546	-504.775	-532.293	-436.574	-587.249	-577.159	-555.618	-559.651	-570.101	-577.021	-607.427	-569.944	-628.5	-551.679	-575.048	-566.622	-535.776	-500.831	-486.913	-480.837	-207.733	-160.559	-563.213	-332.292	-522.706	-538.772	-558.827	-572.555	-547.415	-558.944	-576.356	-546.006	-706.092	-564.633	-477.163	-570.91	-706.708	-551.047	-565.909	-573.342	-507.774	-509.659	-563.357	-794.927	-501.754	-500.579	-513.645	-556.802	-429.333	-572.64	-507.19	-556.422	-446.74	-442.194	-490.336	-607.498	-493.616	-565.904	-433.442	-528.755	-473.373	-386.082	-371.076	-485.847	-422.252	-430.409	-455.584	-519.968	-446.722	-511.241	-508.165	-453.96	-535.061	-672.082	-459.239	-438.178	-459.065	-449.57	-420.579	-505.887	-398.62	-444.507	-711.071	-511.037	-484.478	-446.465	-498.368	-580.639	-616.297	-499.214	-508.26	-384.665	-453.303	-528.687	-514.047	-511.586	-548.878	-549.078	-448.165	-484.013	-465.036	-588.22	-469.722	-744.191	-516.514	-566.898	-523.56	-534.941	-513.501	-582.647	-691.866	-605.979	-530.52	-607.589	-630.414	-467.684	-445.097	-469.047	-483.963	-459.674	-415.152	-471.004	-613.632	-363.672	-455.336	-517.529	-542.917	-430.165	-517.653	-478.422	-553.966	-515.071	-359.415	-514.176	-442.275	-507.621	-409.827	-436.788	-576.674	-427.856	-517.952	-552.376	-468.769	-455.172	-788.506	-569.271	-531.355	-436.217	-473.525	-619.514	-608.565	-530.847	-526.542	-536.939	-450.156	-696.307	-566.971	-475.547	-535.93	-600.593	-444.252	-394.163	-519.181	-409.458	-369.002	-434.389	-588.099	-445.712	-506.718	-403.864	-472.484	-455.374	-462.369	-446.082	-466.125	-587.554	-605.117	-531.9	-416.902	-507.983	-533.637	-530.42	-461.813	-441.729	-532.456	-535.01	-463.189	-466.999	-526.006	-598.129	-525.147	-559.035	-552.893	-552.217	-520.61	-496.61	-506.117	-402.88	-747.66	-649.799	-617.924	-554.255	-400.671	-460.497	-527.628	-571.086	-613.401	-552.242	-558.026	-615.715	-664.118	-399.801	-446.795	-569.071	-512.03	-470.872	-399.083	-531.63	-461.874	-399.242	-634.143	-598.117	-486.763	-392.364	-626.41	-520.21	-541.926	-485.801	-466.39	-492.093	-408.528	-403.931	-675.504	-360.085	-505.272	-545.17	-572.728	-510.033	-542.6	-555.866	-571.895	-396.202	-442.595	-601.943	-505.038	-655.627	-551.947	-560.291	-432.142	-608.02	-509.794	-570.631	-825.447	-521.816	-552.369	-474.981	-552.722	-468.597	-464.75	-478.159	-563.15	-610.676	-540.272	-546.214	-462.185	-531.315	-390.889	-466.842	-452.168	-459.087	-605.759	-527.686	-482.528	-495.162	-506.72	-472.011	-570.218	-526.911	-480.71	-400.939	-539.022	-458.3	-417.693	-474.519	-509.407	-541.878	-559.63	-492.768	-456.572	-450.969	-425.197	-567.983	-582.224	-605.853	-394.169	-523.374	-515.007	-518.573	-466.162	-687.211	-544.587	-806.993	-506.004	-802.51	-556.66	-511.852	-528.086	-587.099	-437.675	-482.932	-522.565	-411.691	-415.131	-422.922	-457.686	-455.451	-430.007	-516.673	-489.702	-519.976	-457.24	-498.856	-425.657	-459.981	-448.01	-501.726	-529.842	-560.707	-630.732	-451.605	-730.316	-431.198	-544.345	-522.916	-479.99	-543.639	-508.198	-463.947	-572.817	-698.009	-459.32	-491.747	-512.459	-501.911	-483.986	-533.925	-563.122	-781.023	-531.351	-585.309	-540.703	-450.554	-509.721	-542.399	-506.197	-534.866	-502.588	-369.605	-429.365	-481.28	-445.988	-365.945	-631.455	-575.294	-570.021	-628.158	-512.957	-493.877	-430.921	-484.969	-470.103	-481.247	-514.301	-416.86	-691.863	-531.663	-525.249	-460.95	-503.248	-490.316	-515.616	-577.286	-437.598	-466.025	-479.487	-602.819	-535.807	-534.275	-486.076	-529.513	-662.263	-515.239	-510.11	-371.894	-245.885	-386.466	-414.797	-600.294	-528.199	-432.836	-489.017	-526	-534.981	-707.302	-569.865	-583.053	-571.737	-540.328	-542.274	-571.132	-562.231	-573.344	-541.365	-584.494	-488.866	-534.773	-523.726	-393.862	-684.051	-574.159	-475.087	-543.447	-578.653	-568.62	-444.422	-544.159	-558.087	-544.802	-627.473	-590.336	-594.742	-558.466	-522.585	-633.162	-569.438	-532.358	-492.375	-560.79	-500.015	-495.037	-470.061	-578.746	-692.583	-401.909	-500.932	-603.498	-437.013	-323.063	-362.817	-346.211	-475.605	-497.976	-672.068	-479.36	-505.016	-436.276	-534.359	-591.964	-383.611	-178.166	-577.007	-628.848	-606.722	-492.948	-582.177	-570.277	-537.895	-544.198	-541.635	-610.747	-538.65	-521.887	-548.751	-658.522	-489.353	-439.311	-530.401	-496.147	-458.587	-405.923	-557.344	-456.462	-483.294	-465.157	-460.561
-695.406	-525.623	-536.885	-789.833	-563.005	-571.617	-554.27	-579.448	-567.32	-528.648	-512.353	-569.286	-482.496	-420.502	-487.467	-457.266	-461.863	-423.961	-398.164	-521.942	-469.807	-409.161	-558.841	-544.217	-595.488	-563.296	-522.651	-576.357	-642.465	-669.269	-567.002	-620.434	-492.354	-750.542	-542.796	-520.223	-527.529	-548.215	-527.698	-605.476	-536.73	-489.18	-732.522	-475.828	-449.147	-630.949	-519.862	-426.274	-444.038	-465.92	-534.812	-501.579	-463.856	-521.345	-617.423	-631.112	-593.548	-534.446	-637.366	-547.06	-614.968	-801.429	-567.315	-487.446	-468.599	-368.004	-430.613	-643.533	-392.375	-450.078	-485.214	-443.222	-526.124	-971.6	-624.36	-524.698	-642.575	-568.915	-633.047	-425.898	-654.759	-491.019	-447.331	-413.569	-449.815	-461.11	-497.098	-465.015	-366.08	-563.706	-477.094	-397.98	-727.683	-448.593	-524.381	-497.021	-485.861	-501.99	-517.93	-520.904	-551.373	-550.143	-539.068	-461.567	-522.6	-519.594	-532.129	-428.076	-607.345	-652.096	-510.655	-641.968	-556.134	-531.958	-516.383	-503.237	-600.041	-508.445	-491.287	-457.895	-444.463	-563.82	-490.097	-511.8	-480.715	-460.847	-438.159	-597.329	-580.479	-695.086	-544.212	-668.911	-526.928	-433.926	-418.711	-439.113	-448.129	-472.638	-626.868	-399.558	-450.405	-472.768	-825.803	-544.577	-582.119	-688.404	-590.624	-515.149	-600.311	-553.83	-589.873	-582.659	-559.057	-516.487	-536.834	-502.995	-577.154	-725.997	-530.118	-636.498	-517.95	-587.145	-602.394	-420.929	-459.131	-500.938	-512.984	-521.301	-540.803	-579.006	-724.795	-516.899	-642.567	-567.264	-592.709	-550.428	-525.562	-742.713	-544.38	-489.999	-521.533	-437.111	-370.107	-557.231	-535.974	-427.463	-503.24	-434.166	-372.625	-436.36	-507.258	-457.954	-503.639	-466.986	-529.242	-507.703	-443.952	-506.837	-580.335	-531.078	-530.97	-560.353	-623.223	-551.096	-587.38	-548.361	-538.216	-589.343	-503.991	-540.698	-556.293	-546.104	-523.273	-685.075	-470.763	-503.198	-486.497	-652.748	-491.202	-459.835	-522.508	-459.853	-429.992	-530.1	-511.075	-433.791	-575.158	-554.592	-551.22	-522.802	-435.754	-606.29	-577.565	-547.165	-556.717	-558.768	-578.146	-601.194	-570.873	-639.404	-576.625	-587.338	-603.709	-563.519	-512.55	-480.614	-488.128	-225.011	-223.012	-518.367	-328.901	-511.778	-533.184	-615.103	-565.78	-584.388	-567.362	-543.527	-551.105	-716.99	-567.712	-473.847	-565.446	-707.446	-584.026	-549.469	-573.467	-555.968	-506.915	-554.562	-795.971	-485.85	-512.229	-505.59	-563.874	-423.042	-432.524	-512.172	-553.219	-441.014	-435.376	-486.273	-613.367	-508.471	-540.693	-446.075	-523.766	-524.041	-402.999	-384.781	-496.91	-436.491	-437.102	-461.036	-523.783	-476.883	-494.822	-573.887	-464.62	-586.043	-618.262	-443.562	-440.312	-457.652	-463.942	-425.904	-527.79	-405.958	-462.115	-693.641	-517.622	-457.011	-465.377	-499.107	-579.339	-610.97	-473.44	-510.658	-396.352	-458.181	-576.697	-496.1	-512.561	-545.953	-543.023	-461.695	-495.56	-465.616	-575.884	-463.833	-724.607	-517.287	-570.437	-522.159	-536.086	-509.768	-579.551	-666.442	-605.83	-511.009	-563.562	-633.408	-476.298	-445.401	-461.896	-479.943	-443.363	-430.173	-482.305	-630.884	-364.903	-454.92	-670.472	-540.411	-432.417	-499.497	-484.756	-564.823	-524.666	-362.952	-525.323	-442.036	-503.796	-418.568	-451.084	-575.778	-438.356	-480.813	-562.231	-459.684	-457.125	-807.422	-557.561	-507.117	-416.69	-487.649	-592.53	-592.633	-495.503	-522.983	-537.599	-470.876	-700.772	-557.074	-467.575	-493.441	-589.391	-429.143	-362.955	-494.941	-409.383	-394.518	-446.898	-601.788	-463.824	-488.096	-446.855	-519.286	-608.525	-489.284	-449.782	-471.164	-591.747	-575.702	-533.801	-441.858	-518.901	-551.255	-544.332	-456.182	-442.784	-527.299	-530.096	-467.55	-475.421	-545.333	-631.983	-557.392	-560.759	-534.954	-540.985	-519.69	-474.4	-515.672	-404.151	-778.513	-698.846	-624.687	-548.798	-423.547	-478.941	-525.702	-568.151	-635.743	-561.654	-583.379	-601.922	-634.906	-423.052	-438.403	-535.983	-535.062	-503.667	-397.859	-534.567	-470.359	-394.074	-634.373	-597.158	-488.301	-401.727	-616.28	-529.561	-540.366	-489.413	-475.742	-495.122	-417.716	-420.908	-716.391	-346.992	-509.744	-515.332	-551.085	-498.391	-545.865	-549.09	-571.366	-400.756	-454.02	-581.398	-475.37	-628.937	-535.449	-542.631	-434.468	-625.976	-530.969	-586.513	-794.337	-509.043	-535.085	-498.109	-647.613	-461.147	-459.237	-466.234	-622.755	-631.392	-619.936	-538.67	-476.177	-515.012	-394.364	-493.025	-457.565	-483.046	-591.122	-537.529	-472.735	-496.146	-492.809	-471.432	-588.518	-527.097	-473.373	-388.701	-520.1	-475.298	-445.009	-480.482	-528.652	-548.56	-588.945	-515.771	-438.983	-438.285	-409.017	-606.768	-587.374	-583.898	-414.237	-515.787	-544.875	-524.763	-463.786	-718.538	-540.129	-771.927	-532.928	-850.484	-572.649	-499.163	-520.425	-603.084	-452.028	-481.34	-526.074	-413.452	-385.855	-397.244	-477.909	-476.145	-430.006	-509.635	-479.748	-513.39	-491.644	-533.164	-423.104	-455.195	-454.913	-510.233	-570.403	-533.544	-623.856	-480.018	-670.721	-434.586	-541.375	-534.091	-501.688	-538.156	-505.108	-475.603	-563.464	-735.731	-514.355	-521.18	-657.958	-511.323	-519.19	-531.365	-560.887	-770.264	-543.21	-582.252	-610.988	-450.74	-502.589	-564.049	-499.047	-555.627	-508.288	-386.713	-437.361	-478.317	-441.715	-335.916	-581.428	-560.57	-567.708	-636.208	-539.523	-501.396	-440.699	-494.059	-475.173	-465.881	-498.943	-430.804	-724.461	-651.598	-532.36	-469.284	-509.496	-483.838	-517.439	-565.848	-445.978	-474.087	-490.804	-611.674	-538.433	-545.151	-462.754	-532.423	-675.773	-536.565	-506.989	-455.008	-302.215	-393.583	-405.322	-601.069	-515.972	-455.238	-494.478	-537.279	-539.971	-678.436	-559.251	-575.555	-577.61	-540.623	-594.714	-541.329	-571.828	-549.981	-548.373	-704.714	-528.025	-532.496	-482.263	-362.32	-705.497	-564.84	-479.793	-480.852	-591.956	-501.399	-474	-542.634	-544.865	-525.638	-623.56	-594.551	-582.088	-560.842	-528.899	-639.187	-564.484	-479.097	-494.334	-582.476	-496.419	-493.892	-492.009	-572.705	-698.899	-415.232	-503.576	-573.384	-406.671	-315.62	-376.664	-352.633	-458.895	-541.864	-667.872	-530.179	-506.177	-393.607	-520.086	-559.757	-396.73	-202.841	-585.391	-616.577	-617.294	-495.161	-577.29	-583.406	-537.894	-528.686	-550.496	-618.076	-543.562	-519.118	-564.926	-653.616	-493.586	-464.696	-529.292	-493.51	-470.674	-425.864	-558.944	-458.078	-485.193	-464.528	-470.187
-687.392	-508.879	-537.24	-830.093	-559.991	-585.527	-562.785	-572.496	-562.306	-515.919	-510.424	-551.987	-483.248	-405.612	-460.283	-445.91	-458.669	-435.743	-408.172	-539.836	-465.559	-390.898	-524.1	-563.882	-593.564	-545.681	-527.123	-562.125	-642.371	-712.158	-578.153	-598.541	-477.601	-741.9	-548.378	-527.754	-520.709	-540.05	-537.761	-612.954	-528.773	-488.514	-725.714	-497.031	-482.495	-645.609	-518.482	-429.612	-431.728	-467.888	-541.516	-513.319	-478.456	-518.448	-600.666	-649.041	-562.416	-493.599	-607.439	-555.742	-637.878	-792.3	-544.243	-489.103	-453.385	-347.762	-394.137	-550.627	-403.347	-449.436	-488.436	-460.798	-516.772	-942.688	-617.996	-541.258	-641.717	-565.484	-652.514	-435.915	-684.256	-486.643	-438.947	-421.57	-427.4	-434.484	-502.992	-454.009	-359.732	-525.222	-453.704	-400.877	-751.4	-441.532	-523.5	-458.377	-468.515	-459.835	-505.134	-516.021	-521.925	-550.673	-538.052	-467.879	-496.72	-499.868	-533.383	-446.106	-537.2	-643.52	-497.626	-639.529	-553.058	-537.994	-525.754	-483.937	-543.081	-502.417	-511.553	-457.836	-445.076	-578.425	-500.167	-530.124	-490.001	-471.498	-445.639	-569.885	-529.935	-662.774	-543.841	-674.523	-513.632	-433.963	-421.689	-416.683	-633.62	-501.164	-597.268	-531.106	-463.91	-470.077	-811.208	-578.664	-585.277	-587.26	-579.709	-530.979	-601.792	-556.348	-586.275	-595.029	-556.671	-518.334	-549.117	-502.957	-563.317	-715.66	-539.329	-650.398	-554.715	-593.686	-594.429	-427.893	-452.765	-483.286	-506.629	-533.962	-529.137	-561.542	-777.624	-556.952	-668.911	-582.043	-624.052	-554.053	-666.162	-753.475	-539.277	-469.564	-635.767	-453.506	-371.661	-556.39	-510.87	-430.359	-500.953	-454.097	-366.898	-450.277	-519.072	-435.731	-480.472	-412.745	-490.25	-461.281	-448.073	-494.752	-524.954	-508.712	-550.295	-557.868	-618.866	-560.174	-589.828	-539.312	-556.933	-594.485	-546.149	-555.832	-551.04	-535.86	-506.967	-669.595	-618.338	-490.716	-469.372	-645.748	-646.802	-463.274	-516.488	-479.067	-424.28	-526.782	-524.632	-411.862	-590.118	-527.559	-557.305	-514.383	-456.82	-621.72	-578.742	-528.432	-544.267	-570.405	-581.534	-600.777	-558.334	-618.314	-564.076	-597.428	-586.983	-544.893	-495.245	-483.814	-502.924	-220.534	-237.589	-557.501	-353.818	-536.603	-634.395	-567.099	-567.185	-577.462	-543.823	-545.102	-544.001	-677.602	-577.474	-460.33	-569.983	-695.351	-544.743	-564.662	-570.248	-508.691	-516.389	-539.99	-802.453	-505.206	-497.843	-513.011	-547.143	-426.095	-671.484	-499.134	-550.616	-448.072	-425.045	-475.793	-602.2	-498.357	-564.154	-431.066	-530.641	-517.236	-397.257	-383.61	-485.559	-419.994	-451.114	-450.314	-520.598	-423.331	-501.79	-537.634	-457.627	-587.256	-643.315	-441.403	-413.538	-480.005	-474.196	-432.445	-530.045	-388.771	-450.529	-596.789	-550.621	-470.93	-453.683	-500.261	-570.073	-578.714	-477.18	-507.082	-389.937	-494.361	-529.217	-501.258	-514.774	-549.089	-554.215	-471.028	-485.253	-459.618	-577.304	-444.771	-727.341	-522.271	-576.289	-513.902	-520.175	-502.272	-570.604	-685.189	-573.797	-512.459	-636.755	-618.039	-455.037	-456.408	-463.693	-475.106	-471.761	-428.951	-471.843	-640.859	-365.184	-464.104	-513.1	-573.03	-452.166	-500.168	-488.148	-576.183	-526.828	-355.683	-537.244	-431.684	-507.527	-414.388	-443.427	-584.269	-454.555	-481.782	-558.429	-460.594	-465.832	-775.132	-560.774	-520.185	-439.977	-481.065	-633.833	-600.132	-518.089	-527.376	-506.056	-486.296	-734.241	-564.71	-479.471	-507.318	-596.408	-434.372	-362.804	-471.942	-405.076	-398.518	-464.421	-601.136	-460.048	-495.783	-428.504	-498.699	-441.368	-481.319	-431.273	-462.116	-579.085	-535.024	-529.187	-430.51	-518.253	-538.418	-534.653	-453.21	-447.762	-518.29	-529.368	-458.181	-471.935	-533.677	-623.142	-513.279	-544.766	-522.83	-542.376	-542.087	-500.216	-532.837	-401.134	-736.284	-698.408	-611.598	-524.609	-378.747	-457.758	-543.856	-599.12	-634.677	-573.796	-565.441	-614.738	-645.767	-420.581	-441.978	-543.302	-526.053	-487.744	-392.188	-530.317	-458.429	-400.775	-636.983	-598.487	-499.835	-399.59	-621.372	-523.249	-543.089	-488.733	-459.038	-473.972	-401.314	-402.582	-565.835	-357.178	-529.14	-552.941	-580.854	-497.213	-546.416	-554.399	-564.151	-378.402	-431.174	-583.305	-516.57	-690.326	-552.508	-553.712	-423.058	-597.716	-529.426	-570.812	-857.058	-513.795	-536.771	-483.686	-643.69	-476.826	-462.019	-468.855	-621.934	-652.333	-598.282	-531.667	-461.796	-519.793	-391.839	-484.805	-461.633	-538.46	-588.529	-520.877	-466.907	-480.775	-495.753	-482.05	-449.479	-530.758	-482.421	-376.628	-515.992	-481.613	-441.706	-470.256	-524.372	-535.79	-576.957	-508.736	-460.566	-462.466	-442.791	-542.049	-559.021	-563.612	-416.595	-509.669	-524.616	-526.161	-451.053	-719.071	-548.724	-806.451	-507.52	-801.946	-580.38	-503.892	-510.29	-581.786	-433.627	-542.199	-506.237	-412.001	-412.301	-420.564	-485.946	-490.81	-434.506	-518.27	-450.183	-509.933	-480.573	-499.805	-423.041	-446.358	-447.594	-518.667	-528.693	-520.418	-629.25	-473.401	-709.633	-430.038	-532.316	-523.087	-495.349	-565.126	-498.683	-449.021	-584.859	-755.326	-480.099	-501.555	-514.052	-496.222	-544.871	-531.777	-551.296	-767.918	-523.6	-573.12	-583.143	-479.281	-551.464	-621.315	-545.729	-547.668	-519.383	-389.938	-413.636	-495.352	-452.154	-362.712	-607.566	-552.583	-565.939	-637.189	-510.071	-502.158	-439.592	-499.221	-464.709	-463.315	-501.999	-372.663	-689.71	-506.926	-505.328	-473.589	-502.016	-503.7	-522.549	-589.178	-458.974	-445.36	-462.731	-607.407	-521.668	-540.586	-461.64	-513.731	-658.555	-519.258	-507.172	-434.387	-405.025	-499.581	-467.577	-613.844	-568.219	-433.765	-487.931	-523.614	-537.504	-714.355	-568.295	-554.839	-549.915	-527.043	-555.324	-568.875	-574.253	-559.176	-547.381	-718.891	-523.94	-554.936	-497.992	-382.385	-717.371	-570.159	-456.484	-645.376	-589.655	-554.784	-458.477	-530.004	-544.112	-529.309	-657.46	-590.844	-593.713	-548.546	-537.106	-652.135	-564.399	-483.611	-507.843	-583.375	-494.689	-494.102	-494.606	-573.347	-706.056	-396.242	-500.557	-597.338	-459.809	-349.664	-397.378	-362.633	-474.627	-561.466	-655.525	-527.216	-509.723	-395.907	-534.631	-590.054	-379.769	-179.909	-572.317	-617.525	-615.933	-514.587	-594.572	-587.112	-547.903	-542.667	-541.915	-617.357	-542.972	-525.014	-551.026	-679.759	-504.77	-458.179	-510.627	-503.602	-474.009	-416.985	-564.65	-447.389	-511.3	-478.34	-454.41
-716.167	-502.888	-533.983	-825.517	-557.874	-561.865	-565.046	-582.111	-569.935	-517.043	-506.102	-554.644	-461.497	-406.054	-477.948	-450.388	-445.792	-433.262	-421.209	-524.731	-441.714	-398.028	-525.687	-535.388	-587.979	-551.384	-527.887	-564.121	-658.347	-689.006	-568.312	-634.137	-485.89	-746.792	-544.412	-518.892	-529.397	-566.188	-547.214	-617.146	-564.158	-504.775	-703.9	-527.474	-492.3	-561.973	-522.945	-439.667	-461.31	-435.553	-534.145	-448.157	-465.395	-521.868	-617.423	-630.871	-568.155	-520.225	-654.457	-548.379	-629.639	-799.499	-574.752	-498.375	-522.431	-365.069	-472.981	-652.893	-381.225	-454.151	-462.918	-464.633	-531.451	-974.001	-602.008	-538.879	-596.359	-582.44	-673.255	-449.884	-661.906	-485.293	-446.324	-412.972	-442.681	-436.427	-539.332	-472.688	-363.236	-537.808	-478.978	-384.75	-734.87	-440.307	-507.826	-480.831	-481.022	-469.145	-523.39	-507.421	-528.352	-554.99	-530.34	-461.372	-511.718	-526.923	-549.812	-431.438	-553.955	-650.584	-476.29	-636.424	-546.919	-534.249	-524.304	-518.38	-612.91	-490.245	-504.148	-461.67	-432.987	-551.071	-507.259	-533.126	-490.534	-460.124	-431.638	-577.663	-531.028	-680.626	-543.161	-707.132	-530.452	-413.274	-423.366	-436.147	-458.033	-554.861	-524.381	-568.113	-491.12	-451.379	-686.441	-564.835	-571.433	-559.537	-586.576	-529.12	-602.536	-573.028	-593.002	-612.212	-563.453	-522.875	-522.133	-513.977	-559.529	-724.067	-528.676	-656.796	-503.378	-598.765	-620.92	-449.444	-459.644	-507.721	-524.772	-534.789	-531.08	-550.132	-760.434	-564.006	-673.071	-561.773	-605.604	-541.763	-659.135	-752.325	-540.205	-623.13	-517.204	-454.385	-372.848	-554.318	-546.182	-423.749	-488.673	-457.968	-359.504	-461.114	-507.725	-469.584	-503.266	-405.044	-485.233	-470.194	-447.596	-507.552	-515.98	-526.729	-541.556	-552.659	-611.747	-565.827	-617.689	-536.883	-533.186	-601.25	-526.882	-607.764	-549.918	-514.835	-579.192	-669.759	-445.228	-502.187	-481.478	-677.962	-473.303	-477.587	-553.991	-464.185	-411.58	-519.457	-539.317	-415.035	-559.239	-499.957	-595.458	-535.715	-492.812	-637.914	-579.313	-547.336	-545.536	-568.925	-564.479	-610.984	-561.799	-641.342	-564.652	-581.663	-566.988	-548.799	-503.569	-499.095	-509.103	-214.775	-247.814	-404.491	-293.451	-524.808	-611.28	-551.577	-570.187	-580.926	-551.63	-558.674	-553.692	-702.723	-543.098	-468.139	-564.387	-697.082	-534.783	-552.892	-592.868	-551.934	-522.294	-553.131	-761.933	-506.765	-512.194	-507.325	-551.833	-437.552	-688.998	-503.955	-548.929	-426.566	-440.606	-493.125	-615.179	-495.047	-549.811	-468.097	-531.146	-494.749	-406.558	-372.752	-487.444	-421.897	-430.737	-448.316	-533.946	-472.725	-501.77	-577.083	-468.154	-576.714	-790.735	-449.542	-440.762	-462.191	-462.823	-416.677	-527.633	-406.299	-464.288	-696.656	-519.446	-452.298	-470.813	-506.245	-530.452	-579.328	-501.12	-510.475	-366.345	-446.479	-565.955	-576.703	-504.594	-537.931	-533.691	-465.883	-495.124	-430.751	-586.242	-475.563	-737.778	-516.889	-559.018	-531.05	-526.689	-496.606	-562.743	-674.815	-585.813	-547.5	-630.308	-631.437	-467.479	-440.433	-462.367	-476.837	-448.927	-413.094	-477.333	-627.362	-359.634	-444.905	-517.925	-541.401	-439.567	-501.734	-496.299	-565.671	-520.541	-372.698	-510.165	-438.8	-504.763	-406.577	-413.196	-570.607	-446.402	-478.819	-561.851	-466.95	-452.72	-786.591	-553.111	-501.202	-423.829	-478.798	-552.351	-601.446	-513.255	-517.2	-535.136	-483.484	-694.227	-564.763	-485.629	-528.429	-586.257	-460.359	-396.753	-487.519	-416.187	-394.418	-469.613	-608.614	-470.286	-494.247	-423.921	-508.976	-457.797	-472.766	-436.843	-463.742	-603.474	-555.933	-527.964	-449.409	-566.035	-549.567	-538.241	-457.337	-438.216	-493.97	-530.584	-442.174	-463.68	-536.777	-617.027	-561.182	-549.472	-517.884	-529.658	-533.054	-504.367	-497.475	-418.591	-734.726	-688.871	-605.02	-542.316	-409.45	-463.883	-548.661	-577.224	-627.554	-545.22	-604.939	-623.164	-668.515	-429.013	-450.975	-531.411	-517.642	-494.855	-363.741	-499.203	-463.803	-399.59	-646.921	-592.538	-500.566	-397.311	-597.25	-527.272	-536.448	-487.9	-464.653	-479.882	-398.688	-415.631	-605.411	-353.999	-491.113	-537.459	-565.497	-496.282	-524.977	-538.888	-561.846	-410.027	-457.448	-589.165	-503.798	-636.769	-554.055	-561.473	-429.641	-619.813	-516.348	-586.128	-812.039	-519.769	-539.274	-501.55	-605.344	-470.206	-458.657	-474.676	-618.022	-623.294	-617.761	-501.375	-469.989	-555.137	-387.86	-479.288	-454.816	-504.641	-585.685	-549.202	-503.62	-499.205	-512.695	-475.526	-465.828	-515.336	-464.289	-400.503	-523.399	-476.886	-447.531	-470.208	-526.276	-535.479	-595.599	-495.527	-455.101	-464.393	-411.604	-672.712	-560.026	-563.323	-427.362	-503.257	-513.878	-523.624	-465.977	-694.355	-545.961	-818.963	-518.042	-815.141	-571.653	-488.7	-507.199	-581.218	-431.127	-528.89	-507.559	-430.405	-353.232	-398.745	-442.001	-431.61	-445.498	-547.485	-484.664	-532.197	-470.919	-498.636	-425.951	-460.119	-440.5	-507.439	-546.854	-570.538	-642.481	-478.178	-687.763	-429.038	-540.172	-528.706	-486.699	-544.406	-506.249	-481.316	-559.5	-605.415	-499.38	-501.413	-498.49	-505.758	-516.737	-512.048	-567.206	-757.392	-525.501	-578.887	-568.673	-451.751	-509.265	-537.023	-471.595	-534.773	-507.924	-386.957	-432.194	-486.989	-453.286	-367.958	-642.609	-533.236	-561.393	-510.747	-509.605	-491.493	-420.183	-484.622	-462.564	-474.765	-507.468	-420.153	-791.912	-518.608	-524.002	-462.97	-493.53	-485.242	-510.439	-584.331	-442.299	-475.355	-471.268	-623.088	-513.167	-547.029	-489.864	-517.207	-705.026	-526.953	-519.754	-442.406	-496.832	-402.335	-423.802	-597.901	-538.9	-427.393	-487.063	-528.995	-556.64	-595.11	-686.139	-561.415	-571.131	-653.294	-614.21	-536.441	-582.278	-553.114	-537.778	-679.586	-549.637	-534.699	-486.079	-395.876	-725.003	-574.591	-469.882	-647.575	-582.148	-550.642	-422.359	-527.016	-553.714	-527.819	-653.036	-591.167	-594.098	-555.483	-522.259	-633.925	-554.161	-492.015	-513.015	-562.317	-484.73	-490.019	-488.065	-585.45	-686.977	-395.359	-512.217	-577.008	-443.471	-347.236	-396.021	-365.056	-470.528	-497.744	-667.656	-465.995	-532.922	-383.414	-533.316	-592.986	-534.192	-195.316	-542.783	-613.493	-603.956	-485.546	-556.906	-593.05	-546.191	-542.794	-544.363	-615.374	-533.364	-509.19	-555.293	-650.032	-497.385	-478.562	-535.3	-509.943	-462.888	-398.916	-576.552	-447.797	-462.711	-456.463	-457.96
-666.411	-513.892	-543.301	-800.206	-554.242	-568.9	-572.616	-569.649	-575.076	-529.308	-502.819	-543.264	-476.307	-417.914	-480.193	-461.396	-454.958	-436.016	-404.589	-535.771	-477.57	-424.831	-569.214	-549.466	-588.802	-549.187	-525.905	-571.375	-659.654	-701.823	-577.761	-650.846	-493.043	-747.42	-557.312	-520.896	-525.267	-563.592	-543.509	-622.284	-579.518	-517.002	-737.509	-532.236	-480.084	-650.424	-538.357	-433.128	-429.913	-462.85	-543.638	-525.357	-466.539	-532.618	-616.331	-644.772	-572.074	-530.708	-625.009	-557.453	-643.26	-779.657	-543.539	-486.48	-472.556	-349.465	-427.405	-597.219	-392.361	-449.991	-483.626	-490.411	-540.46	-956.599	-604.97	-543.428	-653.385	-578.62	-645.909	-435.239	-639.25	-488.031	-463.615	-398.857	-437.919	-434.86	-623.885	-461.871	-359.345	-531.058	-467.994	-408.354	-649.493	-442.506	-526.967	-466.587	-451.705	-567.635	-507.753	-519.756	-546.631	-557.599	-544.055	-448.029	-499.236	-532.656	-524.324	-448.997	-542.719	-667.769	-485.255	-621.167	-547.207	-509.193	-515.861	-521.689	-627.751	-505.729	-510.405	-437.164	-428.542	-549.428	-495.558	-511.806	-488.387	-442.074	-441.355	-591.325	-544.964	-668.859	-558.958	-689.24	-533.92	-445.643	-412.993	-420.675	-616.527	-490.934	-554.124	-577.844	-483.373	-464.633	-692.497	-561.847	-600.101	-624.637	-589.926	-517.417	-619.811	-560.765	-597.835	-623.46	-570.834	-503.578	-527.204	-526.657	-521.139	-672.177	-544.192	-645.128	-476.606	-596.436	-606.026	-429.526	-484.392	-507.363	-507.558	-540.167	-531.807	-567.99	-762.473	-536.012	-651.26	-571.547	-594.111	-562.379	-550.893	-706.016	-533.916	-526.572	-534.821	-413.318	-364.922	-563.167	-529.599	-440.23	-505.946	-444.179	-356.947	-474.634	-520.56	-465.233	-518.628	-435.036	-500.002	-469.634	-444.365	-496.333	-545.292	-515.78	-548.441	-562.276	-605.792	-552.896	-591.488	-553.952	-549.547	-590.19	-543.661	-544.488	-551.501	-569.941	-529.075	-720.005	-493.182	-513.9	-498.046	-670.981	-460.41	-460.598	-546.22	-472.756	-424.428	-527.542	-532.046	-399.544	-563.235	-511.452	-741.28	-535.26	-629.382	-610.528	-563.049	-521.963	-541.767	-562.794	-583.246	-624.724	-562.05	-638.958	-560.392	-532.667	-606.858	-547.847	-498.681	-492.922	-485.889	-207.207	-192.065	-488.409	-285.623	-521.183	-569.169	-556.194	-566.058	-589.514	-545.63	-553.294	-538.868	-736.227	-544.23	-457.031	-570.173	-689.81	-554.513	-555.004	-576.241	-536.51	-520.752	-555.375	-813.978	-504.497	-499.109	-510.546	-558.879	-468.262	-697.857	-502.107	-515.357	-455.743	-483.84	-496.499	-620.993	-490.669	-537.575	-445.203	-542.512	-512.102	-421.291	-373.091	-485.546	-430.159	-430.543	-455.204	-528.361	-438.42	-509.593	-538.534	-466.171	-544.192	-675.476	-446.738	-422.165	-453.154	-456.929	-428.869	-523.954	-411.796	-472.464	-654.766	-515.336	-468.006	-447.153	-486.086	-579.516	-606.426	-482.477	-511.473	-368.854	-447.67	-537.223	-588.993	-515.173	-533.73	-539.356	-464.544	-489.897	-445.195	-576.249	-482.729	-666.176	-531.611	-483.901	-513.201	-541.164	-494.03	-579.528	-677.81	-597.237	-533.14	-612.775	-648.997	-484.279	-436.868	-470.884	-467.885	-434.169	-432.775	-479.966	-643.111	-385.736	-452.916	-519.718	-558.309	-419.098	-519.91	-496.334	-563.149	-519.412	-367.936	-533.026	-436.614	-511.282	-417.141	-426.589	-547.735	-429.898	-467.402	-565.611	-479.907	-460.652	-818.914	-553.281	-506.844	-434.949	-480.466	-588.035	-634.579	-506.904	-526.709	-548.764	-491.748	-720.369	-588.359	-466.411	-502.673	-567.963	-426.54	-372.946	-475.099	-415.247	-414.883	-455.123	-614.128	-468.414	-499.84	-427.37	-493.012	-445.532	-487.688	-434.76	-450.067	-614.517	-537.106	-523.744	-441.033	-522.652	-537.041	-530.711	-477.643	-446.529	-548.277	-518.721	-461.396	-500.7	-530.8	-595.185	-528.889	-567.156	-540.893	-553.761	-549.598	-499.854	-498.963	-420.952	-755.942	-649.747	-617.72	-539.23	-408.838	-444.06	-516.554	-545.699	-608.23	-548.848	-556.872	-631.271	-643.167	-422.297	-451.734	-516.707	-539.777	-485.986	-366.357	-536.314	-483.276	-397.021	-617.688	-599.938	-485.533	-382.044	-612.51	-514.103	-537.213	-485.742	-481.177	-483.218	-412.726	-415.833	-726.962	-366.802	-518.401	-539.124	-553.623	-492.179	-545.211	-537.702	-548.066	-402.948	-450.854	-595.871	-512.286	-655.325	-572.641	-565.288	-422.756	-621.022	-499.201	-592.384	-849.773	-509.044	-544.657	-500.076	-553.15	-475.45	-463.363	-469.699	-551.968	-653.316	-616.272	-521.23	-468.198	-521.123	-396.833	-483.31	-460.23	-463.898	-612.2	-520.943	-504.828	-499.673	-480.041	-476.423	-590.884	-544.715	-476.28	-399.811	-516.687	-477.781	-454.94	-493.071	-529.927	-542.645	-581.548	-503.775	-441.198	-436.983	-426.743	-563.549	-566.099	-588.718	-397.467	-511.4	-526.201	-508.676	-466.791	-720.508	-552.9	-797.809	-511.908	-804.36	-582.855	-488.746	-497.794	-592.217	-438.142	-561.968	-508.016	-416.704	-391.124	-401.646	-466.449	-469.244	-454.802	-524.954	-468.955	-509.582	-481.606	-482.457	-427.222	-453.632	-444.433	-513.868	-552.653	-566.101	-646.505	-488.75	-706.096	-409.805	-559.769	-534.935	-492.348	-517.6	-507.371	-486.59	-586.884	-659.714	-525.68	-536.979	-517.351	-501.656	-539.923	-526.634	-548.152	-745.851	-531.697	-580.056	-595.763	-430.021	-481.561	-628.863	-517.087	-549.601	-499.214	-380.578	-423.671	-477.453	-452.239	-356.021	-611.17	-564.536	-570.839	-646.923	-516.943	-501.141	-441.612	-490.044	-463.043	-475.787	-500.201	-423.473	-774.808	-531.156	-525.512	-461.521	-496.511	-491.356	-511.568	-577.035	-433.564	-473.955	-475.34	-606.712	-518.911	-536.78	-482.236	-489.206	-664.584	-523.269	-530.018	-387.615	-461.748	-437.326	-453.868	-602.447	-553.029	-436.902	-485.193	-543.416	-531.394	-648.602	-688.74	-575.102	-557.548	-659.645	-582.996	-559.323	-585.425	-557.576	-545.516	-695.73	-521.706	-529.68	-484.416	-370.722	-727.063	-563.667	-460.221	-628.174	-588.922	-536.474	-586.735	-515.356	-547.231	-525.449	-816.878	-577.471	-583.65	-549.728	-527.965	-621.734	-546.962	-475.173	-520.381	-610.324	-507.406	-503.412	-524.448	-569.659	-710.08	-400.46	-491.172	-586.321	-472.198	-344.532	-368.679	-349.355	-469.844	-493.812	-640.332	-464.756	-509.946	-410.411	-551.186	-573.909	-370.829	-198.036	-532.275	-612.894	-601.072	-493.297	-570.944	-580.134	-544.733	-531.8	-554.273	-622.341	-534.743	-491.705	-549.201	-659.518	-525.684	-456.056	-530.299	-572.402	-456.642	-412.679	-570.92	-447.077	-482.54	-435.245	-436.128
-693.293	-514.01	-550.401	-793.828	-545.529	-558.265	-560.128	-572.22	-567.197	-519.953	-512.886	-563.717	-495.526	-433.318	-483.677	-457.571	-492.104	-451.975	-416.696	-536.071	-455.148	-387.5	-526.778	-553.209	-597.738	-561.767	-531.409	-567.863	-639.362	-709.294	-566.718	-606.267	-467.806	-740.838	-540.975	-523.127	-519.565	-560.248	-530.955	-597.552	-571.111	-522.093	-744.497	-526.582	-452.838	-653.411	-538.121	-419.217	-438.456	-452.969	-533.836	-529.654	-453.529	-513.851	-603.722	-632.383	-568.318	-505.779	-599.741	-561.48	-632.808	-798.022	-545.767	-483.841	-493.138	-356.795	-467.672	-609.823	-365.53	-433.701	-465.922	-446.145	-535.593	-959.82	-614.298	-555.217	-664.718	-590.464	-660.45	-412.542	-634.906	-470.36	-430.098	-415.322	-436.356	-434.282	-518.969	-464.055	-369.198	-537.899	-464.83	-411.848	-737.656	-432.003	-509.515	-523.143	-497.457	-536.221	-506.2	-528.208	-543.644	-553.816	-537.739	-456.302	-481.228	-545.232	-556.506	-439.987	-641.724	-616.622	-509.084	-661.35	-537.244	-521.464	-525.45	-521.008	-594.1	-499.685	-518.976	-452.937	-442.099	-562.407	-505.962	-531.763	-463.389	-452.105	-451.535	-594.371	-546.408	-657.06	-530.221	-650.374	-515.988	-432.369	-410.135	-421.913	-586.841	-508.663	-594.735	-561.198	-461.014	-451.87	-757.079	-560.398	-598.382	-734.478	-578.023	-531.605	-621.549	-572.828	-605.583	-629.622	-563.65	-514.477	-530.615	-536.599	-551.263	-717.643	-520.202	-632.722	-521.809	-603.01	-611.22	-436.187	-470.334	-487.249	-505.712	-526.481	-517.82	-546.336	-760.022	-532.54	-682.612	-588.245	-613.262	-577.816	-661.979	-700.726	-547.964	-517.518	-648.093	-426.085	-359.518	-562.153	-541.397	-434.393	-492.096	-449.956	-361.809	-453.105	-538.785	-471.146	-517.194	-420.412	-511.873	-477.969	-452.987	-487.664	-510.648	-522.961	-544.552	-524.352	-631.113	-561.128	-573.839	-545.366	-532.384	-582.719	-514.92	-568.094	-552.864	-536.341	-522.966	-651.831	-559.254	-474.524	-473.823	-635.533	-611.199	-467.445	-526.714	-459.748	-431.598	-515.041	-513.923	-406.534	-576.731	-507.494	-695.213	-542.216	-641.467	-601.495	-563.89	-534.508	-550.948	-563.623	-579.925	-616.714	-563.104	-643.24	-589.22	-569.118	-571.707	-510.566	-487.481	-472.818	-453.547	-203.656	-174.936	-468.194	-310.778	-518.927	-570.887	-563.261	-571.581	-566.055	-546.108	-542.413	-554.547	-708.459	-536.323	-459.304	-565.891	-681.307	-548.574	-549.853	-588.047	-525.955	-493.007	-546.198	-794.272	-505.847	-494.087	-506.04	-544.257	-416.375	-441.938	-506.622	-548.502	-448.853	-481.104	-504.096	-628.432	-482.469	-538.4	-415.579	-532.314	-512.972	-400.436	-377.137	-478.253	-414.637	-415.173	-467.168	-501.581	-439.442	-487.451	-508.491	-473.791	-577.081	-817.994	-461.386	-425.042	-448.355	-454.461	-428.088	-527.75	-405.52	-473.047	-701.76	-533.822	-481.276	-464.003	-482.7	-550.167	-569.398	-501.543	-495.698	-379.457	-454.75	-540.038	-550.851	-510.309	-531.253	-541.193	-460.054	-490.579	-458.584	-562.741	-457.674	-630.97	-546.693	-502.654	-528.406	-543.208	-503.165	-553.247	-667.436	-618.97	-524.148	-626.571	-634.304	-492.216	-450.372	-472.817	-478.614	-438.431	-415.604	-459.289	-632.01	-398.701	-450.186	-575.656	-609.33	-431.03	-498.41	-473.121	-558.537	-525.569	-371.361	-519.96	-445.486	-503.299	-418.935	-445.189	-502.495	-451.151	-461.339	-570.317	-476.357	-458.152	-805.378	-537.483	-502.737	-424.307	-470.2	-571.643	-586.097	-502.79	-534.302	-543.011	-485.908	-711.275	-563.352	-464.209	-532.929	-587.457	-445.634	-437.671	-485.482	-402.625	-417.607	-477.871	-615.069	-470.444	-484.134	-413.014	-496.956	-441.969	-460.184	-442.679	-464.549	-608.772	-508.037	-522.871	-425.939	-548.896	-542.684	-525.606	-460.277	-430.532	-518.893	-523.638	-461.578	-449.386	-542.945	-497.917	-542.789	-558.169	-524.534	-542.561	-538.303	-494.398	-499.372	-397.818	-724.281	-684.572	-618.373	-520.431	-383.853	-450.757	-523.571	-547.661	-646.595	-565.797	-572.186	-642.086	-625.915	-417.539	-454.376	-531.056	-516.062	-499.576	-365.36	-530.658	-465.909	-391.012	-600.661	-587.193	-532.966	-414.538	-621.523	-537.964	-551.325	-497.389	-477.845	-499.012	-418.882	-400.433	-693.595	-366.932	-494.7	-517.078	-564.263	-499.301	-548.966	-557.214	-542.895	-404.312	-445.485	-590.65	-481.022	-679.001	-576.765	-560.376	-422.651	-603.573	-519.648	-575.768	-836.019	-516.556	-530.536	-488.191	-609.726	-468.279	-476.842	-469.134	-622.172	-631.075	-585.721	-504.34	-445.607	-525.947	-396.775	-493.245	-454.438	-447.623	-551.804	-526.962	-511.507	-510.809	-515.755	-482.984	-567.762	-547.269	-483.955	-384.642	-485.842	-485.155	-438.123	-486.015	-523.44	-544.975	-588.017	-478.132	-447.197	-438.028	-447.793	-554.858	-562.161	-574.487	-403.359	-516.502	-533.325	-516.197	-444.471	-707.362	-560.88	-777.72	-511.193	-831.123	-566.819	-504.633	-518.075	-599.646	-432.204	-547.559	-493.241	-411.041	-407.999	-408.765	-480.414	-482.358	-422.16	-526.629	-488.816	-518.136	-459.066	-498.363	-413.604	-453.251	-453.277	-513.883	-551.329	-499.301	-624.606	-473.324	-726.254	-420.43	-538.073	-512.28	-487.429	-532.556	-500.86	-477.769	-566.562	-675.788	-504.526	-513.476	-515.498	-503.866	-554.088	-516	-568.916	-769.791	-532.943	-593.148	-565.766	-448.046	-505.898	-634.137	-543.408	-537.486	-484.817	-381.825	-436.343	-480.221	-440.013	-362.087	-627.984	-565.678	-578.337	-604.521	-511.513	-491.805	-436.942	-488.267	-459.575	-471.441	-499.863	-362.717	-761.097	-546.514	-511.223	-471.03	-500.444	-486.565	-517.438	-570.259	-429.171	-468.136	-519.361	-606.465	-534.875	-546.813	-490.145	-484.85	-672.245	-525.714	-498.949	-401.023	-455.984	-419.125	-475.61	-599.469	-566.061	-442.277	-496.514	-532.083	-527.231	-636.229	-702.443	-566.014	-547.335	-706.981	-563.643	-568.604	-553.896	-548.95	-548.235	-675.937	-526.164	-537.737	-501.924	-380.454	-740.027	-585.825	-476.39	-470.867	-563.469	-494.914	-570.436	-541.149	-535.363	-537.554	-804.099	-601.391	-599.435	-558.913	-515.593	-623.15	-567.512	-521.142	-502.264	-584.858	-510.735	-505.348	-522.36	-573.705	-688.314	-410.134	-503.349	-582.326	-461.868	-343.576	-374.149	-340.543	-475.356	-548.605	-644.894	-519.909	-498.31	-374.93	-522.544	-593.9	-544.154	-176.818	-565.504	-607.896	-616.411	-489.739	-584.863	-578.314	-544.602	-520.013	-535.923	-613.91	-540.759	-517.136	-555.404	-667.634	-501.407	-450.244	-533.99	-629.685	-438.518	-565.643	-568.349	-455.502	-470.72	-463.861	-460.3
-701.166	-512.575	-534.242	-788.656	-550.225	-544.745	-546.54	-578.11	-554.685	-513.599	-503.503	-560.157	-484.198	-434.783	-501.197	-459.017	-454.92	-424.716	-389.966	-528.77	-462.801	-403.004	-530.448	-548.255	-592.329	-557.376	-526.576	-553.158	-686.101	-674.083	-568.722	-632.775	-491.211	-717.922	-553.116	-531.149	-501.51	-535.111	-532.515	-626.224	-560.79	-486.408	-729.491	-504.805	-444.045	-651.129	-516.947	-425.39	-422.701	-449.909	-544.844	-504.19	-455.41	-523.184	-593.872	-645.807	-576.023	-518.935	-653.235	-546.703	-651.775	-816.8	-546.079	-489.83	-463.786	-406.459	-432.428	-604.606	-404.363	-455.48	-477.015	-476.262	-537.058	-922.025	-607.424	-542.677	-626.466	-561.704	-678.793	-446.898	-638.905	-478.516	-436.112	-417.215	-426.404	-413.122	-510.756	-469.536	-370.948	-549.033	-452.031	-371.144	-720.438	-434.78	-501.701	-518.862	-512.622	-571.348	-506.927	-501.369	-520.124	-574.561	-545.5	-457.47	-516.597	-565.677	-542.49	-439.423	-638.549	-668.538	-522.797	-623.209	-538.168	-504.538	-512.807	-512.39	-620.796	-513.199	-506.043	-440.567	-432.702	-552.118	-497.129	-517.243	-492.67	-472.941	-441.769	-588.79	-531.508	-633.55	-550.555	-708.045	-521.999	-413.701	-445.291	-427.787	-562.459	-507.314	-580.491	-568.879	-487.515	-455.043	-746.381	-568.662	-517.666	-679.295	-578.437	-524.422	-540.777	-565.562	-589.43	-635.258	-572.053	-508.305	-521.482	-516.977	-525.505	-719.705	-519.194	-616.489	-521.597	-578.251	-590.691	-412.543	-467.449	-501.244	-500.84	-542.18	-525.494	-562.684	-770.808	-540.804	-661.429	-577.433	-609.139	-587.033	-675.095	-753.41	-555.836	-514.393	-662.111	-425.64	-370.609	-556.65	-539.101	-445.742	-508.811	-462.402	-353.551	-445.59	-514.162	-469.835	-517.206	-460.251	-495.568	-454.568	-466.041	-502.325	-579.576	-537.373	-554.341	-553.799	-606.243	-558.517	-549.28	-530.5	-521.148	-594.762	-478.073	-659.452	-550.429	-539.413	-617.605	-662.107	-454.644	-498.597	-478.527	-680.692	-503.038	-468.816	-561.833	-449.912	-408.118	-500.531	-520.279	-425.868	-580.851	-528.823	-739.757	-543.822	-631.437	-632.946	-577.322	-530.718	-571.051	-558.274	-571.341	-602.515	-565.878	-623.86	-559.621	-569.817	-582.421	-523.418	-485.189	-474.221	-466.845	-186.802	-288.206	-387.428	-326.569	-509.485	-657.193	-555.26	-565.529	-588.259	-540.198	-539.103	-549.861	-696.534	-561.762	-472.225	-573.255	-662.679	-596	-569.997	-590.867	-572.587	-516.765	-544.483	-801.542	-496.017	-498.59	-518.527	-558.799	-425.126	-426.442	-507.815	-557.809	-448.869	-469.381	-498.201	-619.569	-490.172	-524.752	-451	-528.299	-516.646	-396.582	-360.311	-469.875	-409.813	-474.64	-466.567	-517.498	-470.211	-494.638	-576.552	-455.669	-581.93	-808.098	-454.718	-442.716	-470.067	-468.387	-417.855	-546.593	-406.759	-448.161	-698.038	-524.288	-457.249	-459.313	-486.855	-552.156	-603.938	-512.191	-496.089	-367.011	-440.798	-534.15	-532.159	-509.224	-538.869	-543.28	-463.334	-492.993	-435.049	-563.617	-484.914	-666.074	-547.134	-496.795	-522.522	-539.03	-504.037	-562.534	-598.014	-607.066	-498.186	-575.085	-597.706	-476.441	-452.651	-460.955	-478.212	-440.672	-415.479	-477.48	-621.047	-368.7	-448.769	-527.535	-552.646	-437.581	-508.654	-491.693	-567.121	-535.159	-374.172	-521.792	-449.233	-506.809	-416.385	-445.235	-496.607	-434.506	-457.722	-575.246	-460.605	-455.373	-774.162	-566.401	-495.24	-400.331	-464.647	-567.74	-603.5	-508.661	-525.313	-534.927	-480.8	-706.108	-574.483	-480.652	-520.514	-645.622	-441.506	-425.258	-482.152	-399.769	-387.873	-440.127	-608.581	-450.619	-495.863	-416.319	-517.621	-465.145	-493.264	-443.104	-473.331	-588.998	-574.202	-520.866	-422.729	-518.219	-542.836	-521.209	-472.144	-458.602	-516.776	-518.344	-455.223	-465.368	-550.973	-504.001	-567.675	-555.659	-532.441	-547.79	-540.605	-454.293	-513.74	-419.159	-788.127	-664.281	-614.736	-517.501	-405.189	-459.097	-532.318	-562.015	-623.268	-577.435	-575.729	-593.94	-652.998	-415.103	-444.55	-536.816	-512.791	-487.108	-396.532	-524.16	-452.012	-396.379	-618.259	-590.541	-491.966	-400.89	-650.59	-537.174	-543.306	-479.583	-489.529	-491.795	-418.456	-411.171	-725.721	-355.049	-489.623	-546.081	-567.05	-503.325	-547.054	-553.686	-554.546	-401.014	-444.959	-605.186	-488.771	-647.13	-566.589	-563.151	-427.232	-608.445	-529.961	-576.53	-809.841	-518.362	-534.673	-485.317	-627.547	-478.82	-470.618	-468.638	-601.735	-644.732	-570.147	-522.672	-460.003	-532.353	-375.711	-501.076	-470.383	-466.114	-595.119	-532.018	-443.965	-484.546	-490.719	-457.316	-618.842	-527.728	-479.696	-390.209	-525.768	-498.087	-441.787	-481.186	-546.648	-559.157	-593.182	-502.808	-441.104	-447.193	-383.933	-579.702	-579.835	-593.952	-421.439	-503.866	-526.81	-525.336	-468.202	-698.542	-550.185	-762.59	-498.195	-815.901	-568.359	-491.875	-503.641	-578.117	-435.364	-553.037	-510.046	-411.321	-403.665	-403.85	-467.771	-484.782	-436.609	-515.283	-481.307	-492.083	-485.749	-476.128	-408.326	-454.897	-445.029	-522.115	-554.138	-545.352	-645.278	-484.196	-694.234	-461.325	-536.72	-516.154	-473.444	-526.098	-489.825	-471.037	-564.781	-707.527	-549.267	-515.506	-522.771	-511.338	-553.433	-520.938	-559.741	-727.915	-527.85	-576.697	-611.34	-449.712	-515.945	-626.939	-566.272	-541.318	-502.484	-387.093	-433.561	-508.952	-471.436	-362.793	-646.572	-561.031	-579.951	-634.489	-516.872	-493.815	-449.509	-493.361	-490.7	-481.93	-497.539	-353.936	-752.495	-557.905	-527.521	-439.568	-511.582	-525.14	-529.701	-590.849	-443.437	-490.724	-489.75	-597.014	-508.239	-542.873	-504.679	-520.013	-687.194	-506.297	-513.271	-429.063	-440.286	-421.356	-474.4	-625.488	-554.674	-431.543	-488.608	-532.996	-546.605	-573.93	-673.191	-569.942	-560.272	-650.471	-625.976	-553.343	-575.226	-535.706	-539.601	-655.574	-509.306	-538.963	-516.88	-392.032	-684.51	-542.744	-479.613	-500.925	-564.498	-487.012	-586.488	-534.63	-540.455	-535.993	-821.506	-595.407	-573.862	-565.425	-540.225	-627.691	-554.824	-530.35	-517.24	-596.748	-503.982	-517.198	-592.269	-562.634	-729.194	-411.304	-512.511	-604.776	-478.846	-339.25	-364.985	-328.619	-456.561	-572.055	-664.04	-540.812	-482.295	-383.063	-506.133	-551.22	-525.035	-175.428	-553.04	-612.056	-602.887	-507.678	-571.497	-589.08	-537.47	-526.902	-535.168	-615.292	-546.203	-515.76	-554.167	-660.827	-493.487	-440.584	-517.627	-497.177	-440.463	-397.529	-577.018	-457.701	-491.882	-464.424	-442.048
-703.686	-490.29	-513.099	-813.413	-553.824	-563.256	-549.435	-564.623	-567.526	-515.478	-500.782	-559.346	-473.141	-409.296	-464.537	-454.636	-463.541	-442.982	-399.722	-527.086	-456.971	-412.617	-536.909	-548.861	-579.683	-554.361	-524.132	-563.177	-669.231	-686.036	-553.412	-623.814	-483.281	-727.801	-536.781	-530.978	-534.614	-541.009	-534.371	-596.506	-579.592	-519.539	-712.328	-524.203	-465.33	-628.287	-524.062	-416.741	-435.614	-467.764	-542.131	-509.246	-460.617	-533.769	-635.679	-630.152	-566.187	-519.327	-628.503	-561.21	-648.945	-786.962	-539.713	-485.663	-487.61	-357.94	-468.564	-601.957	-389.225	-454.509	-474.131	-467.715	-540.045	-952.7	-620.1	-548.601	-649.024	-575.328	-673.855	-441.488	-664.455	-476.168	-422.222	-414.889	-433.942	-448.947	-504.197	-479.703	-368.177	-549.391	-477.996	-387.074	-768.77	-442.585	-509.306	-524.12	-497.558	-545.524	-524.881	-513.632	-542.655	-553.901	-549.21	-451.548	-504.623	-637.294	-536.968	-420.106	-566.593	-637.22	-510.159	-633.471	-540.8	-500.88	-527.035	-538.223	-640.922	-483.637	-512.588	-440.488	-421.011	-552.365	-477.974	-519.968	-502.561	-453.992	-445.314	-600.892	-569.722	-680.381	-555.754	-617.418	-537.471	-427.986	-406.279	-420.111	-489.533	-603.912	-643.901	-572.01	-469.262	-455.378	-729.571	-567.679	-530.64	-624.363	-571.205	-521.3	-569.899	-570.709	-603.336	-635.132	-574.076	-515.662	-537.578	-527.851	-552.545	-711.278	-538.576	-638.829	-526.364	-566.746	-571.33	-425.073	-446.594	-500.108	-512.917	-538.822	-513.245	-554.482	-741.7	-544.648	-654.556	-564.408	-613.044	-549.83	-693.176	-724.107	-543.861	-498.055	-668.317	-423.367	-376.531	-566.621	-551.658	-445.994	-505.778	-506.843	-357.906	-492.134	-551.66	-489.74	-526.481	-419.013	-501.351	-460.709	-461.765	-498.467	-518.915	-520.86	-559.495	-558.245	-626.338	-574.05	-566.216	-559.055	-560.159	-598.61	-509.643	-612.915	-563.796	-533.196	-613.655	-623.267	-502.855	-499.196	-495.935	-685.494	-539.46	-451.445	-524.19	-476.22	-408.756	-528.853	-520.17	-370.688	-554.391	-520.679	-729.596	-548.267	-603.048	-615.086	-564.806	-530.456	-553.541	-552.485	-576.466	-604.953	-565.962	-618.876	-557.452	-596.29	-595.513	-539.695	-481.281	-465.765	-475.762	-238.983	-282.747	-483.268	-267.823	-523.967	-659.262	-557.915	-572.463	-549.333	-525.906	-519.974	-545.247	-686.357	-551.305	-452.545	-573.012	-695.997	-543.793	-551.653	-586.587	-514.184	-516.602	-559.626	-773.024	-498.279	-501.368	-507.52	-538.221	-419.77	-696.919	-511.553	-549.836	-460.822	-481.147	-487.799	-621.347	-486.297	-531.104	-408.745	-530.673	-500.886	-405.932	-376.26	-482.12	-422.113	-424.324	-445.449	-512.104	-443.957	-508.723	-552.296	-464.677	-570.277	-635.944	-457.967	-444.545	-468.837	-459.112	-415.402	-546.526	-408.237	-457.39	-705.865	-525.602	-462.812	-465.569	-498.633	-565.098	-592.849	-486.138	-487.845	-391.434	-467.305	-542.493	-536.895	-490.357	-533.673	-552.932	-475.733	-495.633	-451.856	-592.033	-466.082	-646.534	-531.8	-498.257	-532.141	-535.997	-493.581	-559.721	-665.505	-530.25	-504.711	-581.332	-636.134	-464.737	-442.128	-458.923	-481.554	-432.47	-422.086	-468.389	-645.755	-362.045	-444.101	-495.365	-563.594	-422.996	-519.579	-498.545	-568.106	-517.834	-360.052	-533.04	-457.376	-510.686	-407.982	-428.437	-600.282	-447.269	-475.936	-567.579	-475.114	-476.145	-788.115	-541.783	-490.866	-403.035	-476.198	-577.384	-607.281	-486.148	-518.736	-492.11	-489.008	-718.208	-558.208	-485.713	-485.645	-604.918	-441.762	-359.244	-485.623	-405.566	-422.853	-444.996	-609.055	-499.779	-497.978	-421.337	-479.451	-441.059	-486.351	-445.569	-480.978	-582.019	-583.02	-526.893	-438.405	-532.045	-547.548	-536.691	-459.307	-459.722	-530.026	-535.775	-455.069	-468.369	-539.662	-642.946	-540.151	-565.171	-515.02	-561.071	-527.148	-472.437	-527.008	-408.598	-785.74	-687.275	-619.898	-515.395	-381.64	-450.245	-540.684	-583.21	-648.367	-569.266	-591.978	-611.773	-651.264	-434.806	-449.353	-538.188	-538.868	-500.7	-387.795	-518.546	-449.362	-385.656	-624.608	-584.183	-497.081	-424.945	-595.193	-504.664	-525.18	-478.931	-462.754	-481.58	-407.08	-410.124	-623.147	-366.562	-479.122	-518.867	-549.093	-491.919	-532.627	-550.631	-552.346	-411.11	-460.503	-607.101	-500.708	-624.928	-556.445	-541.436	-425.24	-631.362	-524.508	-583.933	-817.863	-527.123	-546.247	-495.18	-622.082	-485.235	-464.825	-450.137	-604.445	-604.44	-542.201	-523.947	-443.196	-540.175	-414.107	-494.032	-453.274	-453.22	-574.938	-522.061	-422.78	-480.561	-496.19	-474.88	-463.939	-536.996	-478.646	-389.267	-498.063	-492.859	-404.619	-480.893	-521.136	-544.485	-597.589	-498.174	-437.684	-445.32	-405.405	-559.488	-555.646	-558.356	-404.103	-527.804	-532.396	-526.819	-470.078	-686.893	-541.081	-779.971	-495.945	-819.834	-543.712	-492.003	-527.337	-587.104	-426.727	-562.344	-516.979	-421.592	-368.045	-384.583	-451.244	-449.06	-421.116	-507.275	-469.483	-514.066	-495.988	-497.86	-416.724	-442.668	-476.146	-547.128	-546.091	-536.185	-646.871	-478.469	-700.167	-441.745	-551.777	-512.399	-491.65	-537.015	-495.728	-501.653	-577.461	-586.615	-525.773	-564.315	-520.613	-505.119	-579.095	-520.456	-567.26	-744.265	-531.867	-579.652	-586.857	-442.964	-512.266	-653.47	-560.708	-542.891	-519.791	-393.198	-431.122	-501.618	-475.518	-394.607	-619.185	-569.285	-579.347	-575.048	-505.732	-488.613	-436.377	-486.185	-460.619	-480.515	-523.52	-382.362	-784.249	-527.867	-533.415	-475.483	-503.901	-490.022	-503.536	-608.656	-447.719	-464.678	-481.863	-614.903	-540.22	-534.329	-484.862	-514.433	-666.803	-527.694	-534.32	-410.55	-402.904	-387.152	-426.964	-610.196	-560.714	-454.426	-498.097	-527.173	-536.097	-663.894	-659.271	-569.206	-553.706	-633.554	-578.198	-553.819	-574.502	-549.403	-540.363	-606.634	-561.375	-552.327	-499.481	-380.793	-713.988	-540.397	-465.734	-666.509	-589.944	-547.876	-586.171	-539.308	-553.305	-531.128	-797.954	-597.331	-585.817	-553.924	-524.041	-639.487	-560.37	-487.77	-504.404	-603.635	-476.556	-469.692	-578.074	-566.922	-691.038	-430.243	-520.613	-590.035	-416.667	-330.193	-390.595	-358.726	-474.433	-490.561	-648.852	-483.574	-508.457	-381.378	-521.146	-547.009	-388.142	-184.961	-529.686	-609.489	-584.552	-489.946	-604.912	-590.958	-545.631	-544.004	-554.085	-612.686	-549.758	-521.169	-551.551	-671.117	-494.702	-451.93	-504.448	-503.619	-456.203	-422.97	-575.335	-443.442	-453.78	-449.878	-434.606
-674.438	-520.51	-524.72	-813.804	-548.131	-539.972	-544.602	-586.76	-568.996	-514.233	-523.303	-578.06	-489.043	-426.61	-487.452	-462.154	-450.12	-435.643	-408.628	-526.673	-451.504	-410.563	-543.682	-541.263	-594.908	-557.287	-522.613	-549.07	-645.562	-686.284	-563.443	-629.395	-486.108	-781.193	-539.474	-522.309	-533.094	-583.9	-533.56	-613.864	-571.701	-526.042	-738.659	-520.893	-442.01	-649.14	-531.01	-438.373	-462.382	-456.274	-545.149	-508.17	-456.682	-534.274	-614.689	-630.141	-588.807	-543.795	-607.827	-561.629	-620.615	-744.711	-546.873	-501.633	-496.42	-429.13	-459.764	-589.025	-377.277	-444.884	-482.263	-421.565	-513.469	-929.301	-598.743	-516.667	-639.839	-552.592	-641.119	-423.807	-667.775	-496.502	-442.644	-415.604	-434.854	-432.642	-521.889	-475.962	-368.698	-550.866	-460.406	-371.35	-732.076	-437.271	-499.778	-498.016	-489.592	-553.603	-519.201	-527.826	-537.353	-570.622	-526.663	-467.151	-521.436	-551.759	-532.752	-420.85	-632.13	-697.658	-617.403	-643.291	-554.57	-549.177	-526.685	-528.302	-657.5	-518.925	-510.532	-480.279	-451.32	-552.403	-493.99	-517.223	-489.791	-471.247	-449.599	-592.92	-577.437	-695.091	-548.268	-613.121	-523.725	-412.714	-392.135	-426.436	-561.805	-494.387	-580.402	-410.927	-475.145	-469.68	-716.177	-567.775	-591.714	-694.009	-573.005	-529.815	-614.991	-572.535	-602.924	-626.526	-572.582	-526.542	-543.665	-539.835	-553.176	-730.976	-550.209	-645.969	-537.443	-612.789	-621.429	-447.437	-495.361	-494.699	-520.762	-551.816	-542.434	-547.817	-748.275	-548.243	-618.576	-580.683	-584.55	-558.168	-705.517	-752.376	-546.434	-513.419	-695.512	-435.087	-387.041	-553.514	-528.171	-424.646	-499.061	-409.248	-344.647	-424.552	-507.257	-475.968	-502.49	-384.437	-494.533	-456.167	-455.093	-500.18	-503.144	-525.584	-551.964	-563.216	-648.887	-562.345	-586.801	-539.52	-547.265	-595.96	-532.213	-650.089	-569.925	-521.086	-603.33	-652.646	-428.667	-469.795	-479.271	-686.965	-460.452	-478.591	-547.751	-480.039	-444	-528.181	-526.391	-382.452	-545.254	-502.761	-725.06	-539.715	-632.53	-615.864	-564.212	-530.043	-551.385	-571.018	-572.355	-586.477	-570.34	-633.523	-558.767	-593.559	-583.854	-543	-498.348	-501.663	-493.848	-231.755	-174.829	-499.019	-315.839	-520.401	-545.244	-542.556	-571.144	-535.515	-560.201	-535.46	-550.629	-718.589	-568.508	-465.201	-560.064	-708.12	-555.169	-547.049	-575.036	-521.168	-523.167	-562.378	-764.408	-507.195	-508.7	-517.55	-548.61	-430.861	-675	-506.409	-546.708	-444.54	-510.84	-474.013	-624.195	-498.96	-544.691	-439.928	-529.624	-488.89	-411.425	-373.043	-484.546	-426.031	-464.004	-454.77	-519.754	-446.03	-498.647	-538.27	-462.503	-577.252	-648.228	-466.768	-459.501	-469.616	-466.83	-438.632	-555.449	-419.364	-467.292	-718.968	-537.853	-467.195	-464.485	-497.855	-547.398	-596.405	-486.442	-474.273	-369.595	-436.309	-515.177	-505.175	-493.606	-537.56	-532.53	-466.243	-492.11	-454.332	-586.806	-476.487	-665.649	-555.583	-499.295	-510.495	-535.829	-489.161	-551.223	-671.818	-599.453	-495.724	-647.663	-615.797	-461.618	-452.471	-481.492	-477.114	-442.469	-412.646	-444.858	-632.505	-360.279	-456.282	-525.246	-557.191	-462.099	-518.895	-499.675	-554.554	-506.045	-365.421	-517.586	-431.997	-519.139	-421.169	-438.585	-519.165	-446.354	-455.32	-596.433	-453.437	-445.126	-787.303	-548.923	-506.274	-406.101	-471.382	-544.349	-579.645	-501.971	-529.284	-488.338	-486.33	-712.619	-546.173	-497.343	-494.694	-631.508	-469.544	-384.369	-498.029	-396.864	-422.753	-473.403	-610.786	-478.797	-489.502	-406.019	-492.692	-456.754	-479.42	-456.054	-469.784	-560.066	-564.661	-526.161	-423.855	-506.922	-544.423	-520.835	-446.635	-450.411	-515.192	-541.038	-466.722	-489.878	-545.231	-587.529	-560.467	-567.845	-520.892	-541.404	-509.267	-479.02	-523.27	-418.958	-800.299	-664.447	-614.313	-538.278	-393.509	-465.983	-533.121	-562.936	-638.443	-565.128	-567.703	-613.527	-645.431	-427.263	-443.224	-535.734	-545.234	-495.069	-396.631	-514.761	-447.654	-400.501	-615.458	-592.547	-534.59	-387.725	-619.077	-529.143	-546.476	-482.346	-472.781	-478.228	-397.161	-406.934	-588.792	-337.249	-480.622	-539.475	-649.035	-499.512	-548.698	-554.095	-557.761	-405.156	-433.67	-575.096	-489.076	-675.117	-549.599	-553.725	-423.961	-602.833	-532.945	-588.851	-785.602	-520.062	-532.97	-490.019	-671.517	-471.629	-459.748	-459.558	-607.245	-647.08	-581.476	-542.207	-453.359	-537.112	-393.541	-474.415	-473.157	-472.802	-626.449	-531.899	-468.387	-481.379	-491.639	-464.665	-462.103	-503.4	-475.628	-389.501	-534.226	-487.237	-459.392	-489.392	-543.031	-555.623	-582.408	-516.239	-452.612	-447.767	-528.904	-565.745	-575.734	-586.735	-429.514	-555.65	-520.52	-514.717	-442.418	-713.408	-536.197	-745.431	-491.486	-770.171	-552.914	-517.342	-503.86	-570.693	-445.196	-455.881	-539.078	-409.885	-364.831	-412.482	-457.629	-448.884	-433.105	-523.075	-481.496	-493.899	-477.68	-488.838	-426.779	-473.173	-453.193	-491.956	-526.096	-531.547	-654.142	-481.739	-686.877	-458.243	-533.303	-527.679	-498.965	-530.02	-499.457	-451.44	-575.919	-710.034	-480.142	-505.418	-517.594	-507.674	-559.319	-519.53	-567.174	-765.323	-529.671	-569.061	-560.377	-419.31	-488.193	-564.514	-569.982	-549.742	-500.301	-384.786	-438.163	-496.442	-463.853	-355.367	-616.693	-562.157	-565.879	-640.427	-520.31	-501.398	-443.359	-500.495	-485.899	-474.803	-507.967	-386.951	-712.875	-549.573	-538.08	-480.694	-493.623	-514.376	-528.279	-584.104	-460.396	-480.046	-478.868	-606.981	-536.421	-532.334	-486.067	-505.884	-659.02	-517.252	-532.434	-444.066	-309.108	-451.25	-374.254	-618.179	-487.134	-419.917	-483.95	-538.761	-541.729	-664.454	-564.037	-555.022	-568.534	-549.25	-625.855	-551.312	-572.564	-554.915	-531.548	-650.372	-540.237	-558.751	-491.616	-381.584	-682.917	-536.748	-476.259	-666.938	-585.178	-559.537	-595.667	-535.284	-549.328	-538.113	-817.411	-614.597	-583.912	-564.639	-530.871	-626.843	-559.127	-491.249	-507.352	-614.493	-488.2	-498.222	-546.87	-568.42	-693.619	-420.664	-507.459	-591.798	-442.627	-325.743	-390.238	-369.356	-471.207	-475.255	-658.225	-474.383	-517.365	-384.991	-522.876	-579.297	-369.655	-183.471	-541.736	-600.469	-604.3	-488.981	-575.67	-594.25	-546.366	-546.011	-542.11	-608.714	-537.572	-532.594	-553.44	-667.924	-526.545	-445.679	-514.942	-550.857	-460.052	-419.352	-574.51	-460.172	-482.11	-457.723	-447.147
-709.741	-521.113	-531.973	-835.432	-549.318	-544.371	-561.636	-570.357	-565.814	-509.107	-495.222	-555.787	-481.978	-414.981	-483.11	-445.775	-460.079	-439.079	-409.205	-532.497	-441.095	-397.235	-561.27	-531.813	-594.985	-561.138	-542.368	-561.823	-664.04	-693.784	-570.434	-632.094	-503.396	-735.033	-542.368	-533.308	-533.925	-534.108	-544.472	-615.868	-561.133	-482.392	-709.688	-511.101	-484.042	-623.082	-532.581	-446.217	-448.021	-463.918	-513.274	-512.306	-470.358	-525.251	-604.589	-629.718	-581.605	-523.279	-642.996	-557.47	-635.908	-809.679	-551.777	-514.054	-475.236	-343.448	-425.901	-596.883	-393.724	-460.091	-475.168	-427.385	-531.925	-964.14	-597.372	-541.823	-629.4	-573.951	-617.653	-416.904	-602.492	-496.264	-417.141	-397.618	-436.751	-431.633	-546.031	-468.169	-362.809	-550.702	-473.081	-398.739	-719.861	-460.259	-505.31	-528.725	-492.523	-520.133	-513.969	-517.423	-555.716	-546.316	-559.7	-445.977	-484.195	-554.107	-545.324	-429.293	-557.419	-663.365	-605.784	-648.362	-561.591	-533.737	-512.441	-519.978	-502.826	-510.15	-490.216	-472.159	-442.743	-550.648	-489.808	-532.667	-499.744	-463.701	-445.027	-582.606	-557.129	-713.055	-565.885	-685.281	-538.195	-429.423	-459.016	-454.941	-453.32	-474.241	-637.191	-418.428	-495.352	-482.54	-766.583	-557.602	-535.502	-588.817	-580.949	-517.771	-552.536	-553.612	-594.886	-634.223	-551.773	-524.129	-530.872	-537.808	-548.761	-714.923	-532.622	-652.486	-495.712	-570.472	-611.274	-450.661	-480.252	-507.461	-507.167	-545.124	-544.872	-570.468	-750.327	-523.88	-632.699	-567.949	-603.854	-573.464	-556.828	-764.247	-561.478	-528.975	-550.264	-440.502	-383.519	-569.871	-541.221	-447.519	-509.055	-421.777	-358.879	-454.323	-511.555	-474.789	-524.182	-409.675	-511.866	-478.612	-461.447	-500.141	-505.77	-519.625	-548.921	-536.801	-640.815	-564.934	-576.519	-523.453	-549.429	-602.801	-510.669	-558.082	-588.299	-534.653	-551.411	-711.735	-430.847	-473.431	-493.311	-676.142	-466.853	-487.68	-549.259	-484.862	-417.752	-524.848	-532.305	-417.929	-581.118	-522.612	-729.193	-538.904	-619.313	-605.29	-569.667	-529.771	-547.991	-557.498	-569.754	-593.296	-567.495	-638.683	-564.216	-575.062	-590.473	-544.671	-495.105	-492.391	-492.96	-213.653	-262.891	-405.851	-346.79	-496.528	-663.506	-576.945	-566.505	-549.706	-548.572	-544.715	-549.542	-712.238	-546.527	-471.559	-559.805	-704.911	-543.382	-571.593	-590.082	-514.288	-511.671	-545.337	-796.469	-518.853	-505.227	-505.359	-546.945	-452.604	-691.346	-503.859	-536.333	-431.442	-445.344	-500.932	-621.324	-478.628	-530.869	-459.983	-526.869	-521.933	-399.988	-378.742	-490.795	-417.374	-419.062	-449.627	-546.7	-472.211	-520.016	-538.76	-470.522	-594.758	-636.127	-434.633	-420.695	-455.75	-460.255	-441.772	-521.062	-430.13	-470.353	-575.977	-533.203	-457.214	-467.339	-511.576	-554.046	-574.576	-484.686	-513.824	-377.538	-465.391	-536.751	-609.33	-510.037	-539.034	-538.469	-455.265	-496.505	-453.865	-568.42	-465.105	-649.52	-528.165	-493.096	-527.653	-546.279	-501.832	-548.388	-696.441	-589.065	-547.197	-632.058	-639.817	-479.35	-432.137	-483.319	-475.082	-445.633	-427.762	-485.612	-644.319	-369.619	-462.563	-532.133	-567.814	-425.723	-564.754	-487.743	-554.719	-519.843	-363.05	-504.223	-445.449	-519.65	-412.977	-438.293	-550.321	-442.571	-458.05	-571.186	-490.86	-468.709	-808.703	-556.544	-512.112	-428.329	-496.747	-596.167	-634.25	-534.836	-529.58	-523.473	-477.476	-717.263	-562.682	-466.938	-503.692	-636.127	-448.639	-345.821	-479.677	-428.273	-420.025	-450.927	-599.671	-460.634	-502.301	-401.572	-462.179	-453.517	-480.871	-449.207	-458.763	-580.779	-584.144	-521.498	-421.464	-498.077	-538.661	-528.591	-450.876	-442.597	-502.786	-519.208	-447.675	-468.059	-533.219	-588.183	-510.582	-528.323	-526.059	-536.767	-523.097	-482.807	-518.596	-412.247	-833.42	-674.381	-617.917	-529.322	-397.733	-457.576	-516.768	-544.117	-628.032	-551.883	-575.789	-624.996	-659.697	-426.241	-449.343	-552.361	-532.959	-496.409	-395.9	-509.768	-452.903	-393.517	-589.351	-593.36	-530.077	-394.458	-612.214	-518.865	-549.942	-503.555	-467.3	-468.766	-415.816	-408.022	-593.245	-354.626	-519.493	-545.441	-588.598	-481.019	-539.659	-545.449	-564.687	-412.782	-447.494	-604.583	-487.068	-646.069	-556.734	-562.176	-422.477	-587.955	-518.005	-552.372	-819.087	-496.888	-538.119	-475.995	-622.915	-476.969	-471.198	-454.836	-604.024	-609.533	-555.907	-532.586	-462.615	-539.97	-418.978	-496.694	-469.618	-462.424	-629.15	-547.389	-478.094	-500.809	-509.698	-470.241	-452.347	-523.776	-496.14	-393.358	-528.034	-477.825	-434.478	-484.782	-520.449	-538.997	-602.787	-491.735	-446.656	-448.468	-546.815	-579.802	-574.001	-592.486	-413.929	-527.39	-531.632	-524.189	-437.777	-685.131	-540.263	-780.122	-502.019	-843.075	-577.054	-496.693	-526.669	-598.363	-442.109	-476.166	-518.468	-411.96	-422.397	-417.059	-466.22	-473.693	-429.508	-537.412	-488.309	-526.612	-493.534	-500.712	-449.109	-463.713	-447.44	-511.39	-543.472	-550.876	-618.93	-472.138	-698.213	-453.411	-539.441	-521.728	-492.921	-533.302	-525.616	-489.236	-588.33	-756.643	-497.739	-520.284	-517.207	-498.571	-561.454	-509.62	-552.316	-774.34	-527.114	-582.138	-608.832	-440.33	-504.625	-578.164	-537.3	-544.513	-524.454	-394.728	-435.756	-490.584	-468.99	-360.941	-589.436	-535.417	-562.003	-603.008	-492.783	-474.482	-446.398	-485.83	-461.102	-488.039	-490.943	-398.348	-766.487	-531.667	-517.394	-476.873	-494.594	-500.558	-523.29	-587.14	-453.12	-475.424	-460.723	-616.308	-521.118	-554.391	-468.523	-502.015	-651.903	-524.53	-511.631	-435.475	-229.288	-364.856	-390.553	-601.833	-521.201	-426.753	-507.297	-562.009	-541.125	-599.931	-560.407	-566.735	-569.938	-533.89	-551.3	-557.487	-567.966	-549.445	-542.335	-574.565	-530.395	-545.259	-459.271	-365.69	-700.083	-550.658	-477.109	-669.415	-586.86	-568.972	-600.128	-533.427	-556.958	-531.455	-813.246	-607.526	-580.153	-547.146	-516.987	-604.807	-559.007	-502.306	-517.245	-611.647	-500.256	-501.633	-541.896	-573.884	-697.775	-420.343	-523.371	-598.128	-474.312	-361.825	-390.393	-347.197	-470.894	-498.302	-670.654	-459.938	-521.139	-406.546	-510.628	-558.937	-390.591	-174.409	-559.228	-604.701	-592.798	-496.465	-578.494	-597.604	-539.524	-521.809	-541.069	-621.134	-534.796	-510.044	-543.696	-656.479	-503.25	-440.801	-521.929	-499.319	-469.789	-433.699	-570.153	-446.874	-459.427	-454.885	-441.944
-685.541	-498.011	-571.379	-809.137	-550.761	-586.268	-571.618	-566.365	-562.006	-513.259	-507.902	-566.968	-484.895	-434.494	-482.555	-447.537	-467.532	-453.793	-404.197	-525.474	-468.327	-406.876	-542.11	-563.465	-588.507	-548.474	-530.88	-561.442	-689.912	-689.9	-572.287	-620.7	-485.779	-744.547	-538.883	-518.086	-528.331	-581.311	-553.018	-607.338	-540.138	-517.637	-721.934	-502.356	-496.499	-637.633	-538.587	-421.594	-443.917	-447.026	-552.099	-508.728	-452.311	-513.221	-602.831	-635.446	-554.573	-508.915	-606.996	-541.571	-675.118	-798.679	-545.521	-495.757	-495.695	-363.633	-464.671	-609.017	-391.567	-443.497	-485.845	-422.762	-530.859	-950.066	-604.976	-535.314	-662.635	-544.11	-656.583	-431.449	-621.114	-489.539	-428.889	-404.798	-443.208	-445.629	-522.165	-479.256	-379.404	-546.084	-454.106	-406.924	-739.887	-445.011	-508.479	-463.618	-489.283	-484.166	-537.855	-525.92	-543.514	-571.281	-542.867	-456.027	-503.163	-545.207	-545.999	-408.235	-627.247	-680.492	-652.749	-641.481	-541.22	-517.542	-514.062	-493.734	-611.544	-515.869	-532.855	-448.734	-452.362	-562.773	-495.589	-529.974	-509.292	-444.841	-436.47	-587.172	-558.118	-690.042	-559.149	-680.84	-531.442	-424.056	-420.584	-434.393	-574.716	-598.018	-619.766	-394.108	-469.7	-466.766	-809.176	-571.916	-534.503	-696.044	-578.028	-515.316	-580.906	-566.137	-598.939	-632.6	-594.849	-514.616	-535.362	-513.912	-542.285	-731.533	-530.488	-644.84	-521.809	-570.859	-630.598	-418.644	-471.234	-501.811	-499.691	-533.296	-521.237	-567.74	-736.044	-522.811	-686.207	-579.62	-610.999	-552.86	-537.072	-749.012	-551.089	-510.176	-533.006	-425.801	-376.348	-559.989	-539.342	-437.751	-499.613	-446.148	-371.721	-458.741	-527.529	-463.366	-501.158	-389.287	-481.49	-446.115	-444.862	-498.951	-495.738	-519.572	-560.877	-560.871	-647.526	-572.477	-577.202	-541.586	-540.755	-591.373	-506.814	-542.789	-569.707	-527.403	-533.833	-652.759	-444.598	-496.195	-480.028	-659.307	-459.391	-470.98	-526.937	-474.612	-435.242	-542.468	-518.134	-408.444	-575.694	-516.68	-724.038	-542.651	-612.543	-601.391	-558.714	-531.101	-554.859	-549.249	-569.278	-600.049	-561.337	-650.867	-554.896	-599.971	-563.892	-537.762	-477.658	-558.401	-508.327	-180.028	-142.964	-464.028	-277.518	-528.107	-522.851	-555.577	-578.106	-542.564	-529.026	-521.408	-534.286	-706.92	-547.233	-469.965	-566.898	-670.159	-566.66	-568.124	-572.66	-519	-517.328	-568.742	-784.086	-513.465	-519.669	-515.36	-558.435	-432.107	-677.724	-512.567	-560.623	-457.008	-456.305	-492.905	-645.28	-513.64	-570.601	-422.259	-530.817	-518.656	-387.106	-371.658	-482.931	-431.157	-423.321	-464.483	-540.049	-445.401	-508.45	-526.137	-479.363	-551.518	-618.431	-450.273	-431.487	-466.299	-452.06	-426.639	-518.24	-409.036	-460.408	-682.024	-534.083	-485.556	-467.443	-506.285	-535.798	-595.934	-504.871	-522.273	-408.293	-457.094	-535.438	-633.931	-510.96	-528.099	-540.255	-456.195	-503.24	-453.139	-576.11	-483.338	-658.686	-524.127	-474.513	-519.139	-542.369	-514.165	-575.849	-690.689	-616.776	-511.444	-628.444	-634.884	-484.887	-454.173	-485.182	-490.641	-444.751	-423.26	-468.163	-625.801	-372.664	-445.96	-530.085	-578.112	-437.524	-518.928	-503.318	-544.692	-505.218	-354.254	-539.139	-426.31	-510.573	-405.003	-439.194	-587.382	-447.81	-514.075	-560.181	-444.052	-474.533	-799.377	-556.988	-506.212	-414.363	-485.398	-602.211	-605.796	-505.753	-529.712	-532.004	-489.14	-706.487	-544.821	-470.652	-490.036	-643.427	-468.294	-390.737	-490.197	-427.127	-415.841	-484.721	-616.134	-446.314	-514.336	-422.949	-481.531	-443.443	-468.327	-449.334	-468.188	-576.062	-601.69	-544.489	-452.847	-526.028	-557.356	-523.828	-451.929	-439.704	-489.368	-527.074	-459.284	-443.221	-555.665	-640.117	-540.246	-552.914	-546.496	-565.967	-531.942	-471.97	-502.764	-404.601	-741.189	-667.624	-618.79	-537.874	-370.628	-469.392	-524.531	-596.522	-613.249	-558.861	-554.592	-613.332	-657.968	-419.222	-449.819	-541.418	-522.369	-472.916	-363.365	-509.107	-473.984	-390.059	-636.853	-591.409	-498.333	-411.452	-625.314	-520.718	-547.45	-494.876	-472.634	-470.374	-407.514	-402.046	-750.826	-358.699	-524.105	-541.189	-578.865	-504.012	-540.322	-537.456	-553.316	-399.932	-451.954	-587.521	-497.947	-636.713	-553.288	-540.795	-431.159	-598.931	-508.818	-599.297	-847.584	-525.485	-542.951	-507.053	-617.312	-476.699	-470.439	-466.898	-619.166	-609.962	-543.19	-535.869	-463.439	-536.982	-379.93	-474.898	-464.569	-459.1	-632.308	-514.296	-480.958	-492.562	-501.414	-476.751	-466.729	-536.266	-458.068	-403.465	-514.458	-476.546	-423.581	-472.526	-518.045	-542.159	-592.026	-505.671	-471.866	-456.836	-557.07	-566.86	-566.81	-591.734	-414.855	-512.852	-541.077	-506.748	-446.18	-699.567	-528.593	-748.002	-514.625	-814.231	-557.425	-504.329	-533.616	-606.347	-424.002	-520.668	-503.328	-418.646	-415.353	-408.606	-444.236	-450.643	-424.413	-533.879	-463.94	-522.859	-533.751	-504.042	-417.743	-447.16	-455.931	-502.956	-538.993	-514.735	-642.733	-467.256	-705.162	-463.915	-551.824	-506.426	-487.571	-549.268	-515.094	-476.664	-579.966	-703.639	-520.604	-551.538	-563.173	-497.654	-559.415	-522.798	-550.445	-786.122	-525.886	-586.468	-589.651	-455.03	-510.446	-796.888	-537.1	-530.545	-492.352	-386.408	-428.562	-513.526	-450.338	-373.021	-627.963	-574.667	-572.755	-620.272	-519.245	-485.748	-446.834	-487.135	-484.786	-512.352	-492.253	-388.331	-791.948	-529.434	-530.466	-468.486	-510.993	-494.777	-506.756	-589.621	-451.557	-443.645	-463.734	-607.888	-522.973	-534.48	-439.811	-503.387	-656.009	-515.609	-519.93	-407.33	-357.961	-456.809	-414.841	-616.623	-488.924	-443.364	-497.784	-525.682	-531.138	-642.51	-554.184	-567.869	-553.392	-513.922	-595.252	-558.186	-574.739	-545.813	-542.242	-588.478	-537.342	-528.175	-460.574	-398.798	-709.509	-570.911	-478.097	-667.41	-586.591	-543.79	-464.511	-529.249	-551.479	-533.45	-648.118	-586.462	-587.713	-549.398	-514.341	-615.248	-564.215	-494.291	-520.467	-614.704	-519.371	-520.868	-529.612	-568.164	-685.067	-411.027	-487.93	-574.881	-473.824	-329.276	-366.693	-356.094	-469.767	-468.398	-633.116	-462.172	-508.563	-393.679	-525.764	-613.344	-381.197	-206.55	-580.503	-623.226	-612.835	-504.37	-581.791	-581.366	-548.388	-531.123	-534.308	-614.081	-541.465	-502.568	-533.623	-656.089	-528.646	-443.072	-523.462	-563.427	-484.896	-421.97	-578.255	-448.268	-493.555	-443.439	-457.183
-759.374	-502.41	-523.697	-793.211	-557.003	-552.721	-558.881	-572.166	-558.191	-504.723	-504.051	-560.543	-472.812	-416.926	-471.965	-460.816	-476.253	-462.615	-413.664	-535.26	-457.371	-400.86	-532.059	-536.385	-601.796	-568.522	-530.226	-562.095	-698.353	-663.928	-562.76	-614.453	-493.281	-764.864	-535.585	-520.459	-528.308	-537.177	-541.41	-594.591	-570.67	-499.389	-725.159	-515.165	-436.501	-668.291	-551.389	-454.869	-469.304	-445.823	-546.229	-513.554	-461.089	-527.517	-607.727	-633.852	-566.179	-535.554	-658.204	-556.376	-663.326	-771.492	-549.733	-499.924	-495.33	-422.129	-458.252	-602.178	-388.601	-458.5	-484.33	-417.716	-518.313	-928.391	-614.945	-555.099	-644.164	-593.123	-683.919	-424.416	-642.919	-473.057	-405.838	-403.775	-435.455	-444.321	-513.311	-451.918	-367.154	-554.258	-466.584	-391.59	-724.464	-452.273	-531.359	-524.815	-486.245	-516.161	-483.424	-499.227	-541.987	-564.04	-541.062	-440.334	-502.068	-532.565	-543.435	-426.975	-606.761	-645.853	-567.256	-637.476	-533.744	-529.403	-497.126	-513.398	-613.879	-514.235	-512.037	-467.061	-443.398	-558.095	-509.847	-531.086	-499.806	-474.913	-450.39	-593.819	-578.553	-702.421	-561.246	-618.296	-500.878	-432.944	-452.231	-445.419	-571.029	-611.338	-619.336	-430.657	-490.934	-459.896	-764.553	-569.956	-526.66	-674.218	-569.059	-522.35	-609.031	-572.616	-589.557	-690.966	-550.251	-506.498	-514.214	-509.128	-523.978	-740.614	-533.635	-639.111	-540.9	-566.738	-620.4	-453.808	-479.044	-524.063	-510.783	-542.803	-528.085	-543.566	-760.961	-539.442	-659.239	-585.021	-608.33	-656.174	-694.602	-722.643	-549.06	-608.166	-665.268	-432.347	-358.77	-555.305	-546.728	-431.596	-489.285	-436.015	-370.155	-446.072	-508.758	-463.654	-505.383	-389.112	-488.357	-482.124	-458.558	-501.416	-514.102	-536.562	-554.886	-559.027	-621.808	-573.633	-555.441	-547.559	-544.721	-600.837	-467.224	-496.613	-554.039	-523.933	-454.232	-678.578	-449.47	-498.29	-487.836	-648.294	-452.801	-464.823	-529.957	-459.66	-439.094	-536.58	-525.389	-400.427	-571.82	-530.749	-672.431	-541.509	-590.218	-615.896	-589.113	-540.997	-550.107	-548.51	-591.212	-623.66	-576.907	-639.325	-567.119	-548.426	-584.882	-546.324	-496.125	-489.108	-511.257	-214.994	-298.873	-402.544	-353.537	-522.082	-678.41	-547.959	-556.177	-558.753	-542.131	-521.708	-533.584	-678.035	-547.707	-465.228	-566.879	-686.891	-542.462	-558.262	-572.619	-521.667	-503.672	-564.663	-833.914	-521.153	-495.758	-511.617	-558.087	-429.12	-665.777	-508.706	-549.801	-451.215	-468.763	-491.606	-616.567	-480.245	-551.602	-447.599	-506.822	-464.786	-404.996	-374.836	-499.004	-423.383	-405.225	-477.179	-521.204	-442.267	-502.096	-531.808	-475.312	-591.82	-689.61	-448.199	-415.583	-487.09	-496.069	-421.081	-540.426	-412.611	-465.632	-676.73	-498.454	-460.639	-458.556	-488.517	-519.819	-605.058	-503.559	-526.792	-376.102	-439.926	-539.876	-644.045	-510.107	-548.117	-531.946	-467.803	-486.071	-462.199	-566.048	-478.533	-661.541	-521.566	-482.258	-531.536	-550.933	-511.906	-562.664	-682.693	-559.349	-532.131	-618.959	-641.251	-481.754	-468.464	-468.648	-470.72	-454.903	-425.946	-487.661	-631.706	-375.47	-460.237	-528.56	-566.373	-448.759	-503.978	-494.223	-529.299	-493.243	-333.545	-531.16	-427.005	-493.926	-419.901	-417.664	-567.182	-459.368	-482.816	-581.704	-483.832	-467.443	-809.809	-563.438	-498.438	-431.27	-466.051	-595.383	-591.989	-544.843	-532.354	-537.913	-456.995	-706.668	-560.773	-499.257	-509.819	-588.922	-485.676	-397.879	-496.859	-419.771	-399.642	-453.523	-606.896	-423.142	-505.757	-454.378	-517.66	-458.996	-481.371	-446.781	-460.421	-589.922	-605.21	-514.167	-445.072	-520.418	-544.399	-522.713	-448.648	-445.287	-493.73	-526.364	-444.102	-461.943	-528.363	-574.208	-528.686	-560.923	-553.416	-547.586	-523.557	-481.988	-501.354	-400.192	-740.72	-693.842	-610.593	-525.098	-405.035	-470.585	-519.05	-585.086	-606.207	-566.342	-562.398	-604.262	-623.392	-430.976	-447.063	-525.585	-547.48	-481.674	-348.439	-533.383	-468.116	-398.415	-622.458	-577.692	-506.252	-395.147	-615.642	-517.001	-542.645	-479.915	-466.831	-476.223	-418.716	-420.676	-726.6	-353.878	-492.369	-502.172	-543.497	-519.09	-546.803	-549.639	-559.222	-417.064	-447.963	-599.318	-490.862	-647.435	-542.86	-543.589	-421.196	-608.531	-518.095	-563.774	-802.851	-508.025	-536.881	-500.612	-678.607	-486.735	-464.122	-484.547	-668.045	-639.403	-582.848	-522.278	-497.865	-519.092	-388.312	-489.496	-472.82	-486.779	-604.815	-542.604	-504.927	-491.454	-491.071	-463.723	-438.884	-519.533	-483.052	-395.626	-527.823	-475.954	-441.445	-482.073	-519.057	-535.241	-584.641	-501.587	-432.963	-453.741	-498.949	-561.083	-564.475	-595.496	-420.858	-504.665	-506.193	-504.662	-430.876	-691.604	-544.814	-765.987	-518.753	-811.845	-587.437	-546.031	-516.822	-604.436	-431.287	-486.013	-509.618	-413.226	-399.738	-413.659	-451.31	-458.872	-437.239	-526.199	-483.972	-532.5	-470.17	-500.023	-415.008	-447.847	-425.608	-503.931	-546.026	-504.241	-618.754	-470.552	-695.042	-428.671	-536.766	-543.719	-505.678	-548.848	-493.244	-460.048	-604.762	-720.296	-536.927	-570.791	-647.704	-495.197	-545.844	-507.193	-576.148	-776.383	-531.031	-576.944	-603.592	-466.868	-501.134	-744.631	-531.106	-525.983	-504.644	-385.517	-439.023	-513.732	-449.24	-364.495	-677.888	-555.754	-583.86	-639.943	-517.472	-472.761	-426.921	-486.897	-461.136	-469.492	-468.842	-391.215	-834.902	-687.774	-531.503	-458.87	-501.392	-499.028	-522.844	-583.224	-441.813	-479.852	-477.883	-601.332	-531.604	-547.04	-486.668	-501.041	-692.815	-514.954	-527.12	-434.442	-378.744	-438.914	-414.149	-610.191	-490.495	-413.203	-481.718	-525.652	-521.893	-585.439	-683.417	-557.663	-543.231	-644.555	-684.716	-550.231	-572.995	-570.82	-538.178	-722.377	-521.636	-543.585	-491.043	-385.853	-706.637	-541.707	-487.882	-643.495	-581.89	-554.099	-598.326	-531.011	-544.972	-524.511	-826.805	-591.699	-578.382	-559.314	-526.747	-625.672	-560.493	-495.658	-498.822	-611.254	-500.086	-506.986	-553.634	-573.266	-748.66	-411.159	-515.008	-594.484	-463.877	-332.762	-380.344	-354.28	-462.292	-508.688	-655.314	-455.534	-482.718	-391.081	-503.212	-549.41	-395.095	-169.348	-530.719	-616.131	-613.415	-495.76	-589.28	-585.647	-536.194	-528.012	-539.315	-599.211	-539.409	-503.198	-541.635	-668.608	-487.245	-418.094	-512.177	-486.34	-449.019	-434.466	-594.41	-453.173	-553.698	-472.267	-449.658
-699.633	-511.403	-530.142	-789.707	-551.118	-560.394	-559.13	-571.672	-548.295	-528.349	-526.338	-558.369	-472.33	-425.092	-498.12	-461.691	-460.904	-444.498	-415.539	-536.33	-473.096	-409.631	-539.155	-558.168	-605.549	-565.323	-528.929	-565.799	-680.507	-680.548	-566.555	-630.076	-557.22	-742.219	-543.565	-510.354	-519.255	-556.818	-524.981	-608.578	-535.485	-494.186	-744.541	-500.611	-470.505	-656.638	-527.905	-411.5	-438.243	-486.206	-549.13	-526.8	-462.309	-513.027	-601.756	-619.582	-560.763	-549.704	-630.336	-565.633	-694.077	-781.696	-569.262	-495.681	-479.678	-349.906	-412.935	-588.077	-383.607	-449.894	-494.605	-463.176	-538.057	-949.154	-613.014	-544.953	-652.662	-588.375	-666.194	-403.774	-648.815	-472.683	-418.582	-399.921	-432.372	-423.95	-561.534	-470.344	-388.69	-533.815	-461.926	-417.397	-735.762	-449.229	-533.627	-476.395	-480.273	-458.329	-507.028	-511.788	-538.631	-558.658	-546.41	-438.667	-496.935	-571.206	-544.753	-405.704	-554.555	-648.518	-651.956	-619.308	-550.077	-533.145	-525.276	-501.454	-618.306	-489.58	-503.571	-443.752	-434.652	-551.37	-498.62	-528.894	-483.704	-454.616	-445.602	-599.189	-591.913	-689.663	-553.349	-629.803	-528.74	-450.897	-436.538	-430.569	-536.484	-591.059	-621.548	-393.495	-475.598	-471.131	-805.502	-582.609	-531.22	-589.837	-586.651	-531.592	-568.329	-571.785	-609.097	-599.833	-576.224	-509.887	-542.527	-488.502	-524.889	-734.423	-530.352	-645.035	-489.249	-604.847	-604.141	-444.924	-445.063	-483.535	-493.898	-543.385	-533.471	-572.725	-797.111	-550.284	-693.587	-576.03	-589.037	-569.067	-540.232	-757.164	-541.526	-515.864	-543.169	-436.236	-336.761	-566.384	-557.467	-439.261	-487.403	-432.843	-357.944	-466.55	-536.18	-477.907	-515.94	-410.867	-495.383	-474.582	-457.348	-503.591	-492.28	-526.958	-548.765	-550.3	-655.035	-567.253	-538.688	-527.691	-545.666	-589.115	-483.523	-584.625	-565.523	-557.185	-548.028	-679.282	-454.672	-482.888	-478.703	-654.146	-469.403	-459.519	-529.329	-444.204	-424.443	-532.623	-527.788	-410.719	-580.211	-541.109	-726.892	-525.313	-605.561	-621.865	-571.061	-530.644	-548.536	-560.182	-581.572	-617.225	-573.962	-632.389	-555.481	-566.839	-563.351	-546.349	-494.976	-478.594	-513.317	-224.368	-221.22	-485.288	-266.749	-505.696	-607.834	-568.525	-577.175	-543.041	-564.747	-543.432	-546.176	-724.739	-586.815	-461.022	-577.248	-669.33	-583.316	-564.775	-588.633	-552.567	-512.876	-544.274	-739.682	-506.039	-510.168	-521.595	-534.227	-427.281	-700.184	-504.898	-551.717	-436.082	-436.323	-497.023	-621.795	-471.806	-552.185	-453.551	-524.973	-533.361	-408.704	-378.7	-491.603	-431.009	-419.022	-456.842	-513.092	-445.69	-506.521	-546.354	-483.413	-577.944	-662.852	-425.149	-412.044	-495.81	-482.978	-417.295	-522.157	-407.805	-465.898	-683.333	-524.533	-470.858	-460.381	-501.984	-548.675	-610.754	-494.22	-517.952	-370.261	-435.409	-543.37	-492.711	-514.863	-530.016	-530.208	-467.334	-493.079	-453.41	-567.788	-474.324	-749.772	-512.233	-571.404	-523.59	-534.563	-498.857	-576.534	-688.877	-621.414	-537.859	-624.748	-634.239	-473.722	-450.69	-471.62	-470.851	-426.683	-421.14	-477.124	-631.568	-375.046	-460.784	-531.388	-552.849	-435.472	-552.885	-494.681	-529.665	-516.165	-378.878	-528.605	-453.008	-521.732	-416.323	-435.107	-556.061	-457.249	-559.689	-625.875	-484.513	-472.976	-773.904	-562.482	-497.151	-410.391	-488.356	-616.565	-616.453	-533.248	-532.03	-542.441	-475.714	-717.415	-545.964	-477.275	-499.014	-694.368	-478.499	-430.763	-517.304	-431.056	-472.78	-429.448	-600.523	-483.476	-496.869	-448.995	-478.818	-465.84	-472.643	-442.202	-473.634	-582.292	-629.969	-529.597	-436.938	-512.762	-555.44	-518.406	-450.412	-454.502	-500.77	-518.042	-451.164	-487.629	-541.817	-584.838	-514.345	-565.376	-529.42	-545.44	-530.347	-468.212	-524.568	-406.833	-772.735	-665.142	-592.985	-522.09	-382.981	-479.882	-526.53	-589.951	-635.907	-554.345	-598.82	-585.829	-646.828	-437.659	-476.406	-578.584	-544.461	-509.554	-406.102	-515.568	-448.418	-392.314	-641.248	-587.424	-493.662	-412.974	-626.519	-525.665	-551.11	-503.112	-476.081	-478.78	-404.541	-409.501	-595.73	-349.67	-497.627	-531.915	-543.353	-494.897	-544.123	-552.871	-557.321	-405.697	-465.304	-598.498	-512.205	-649.09	-570.919	-544.331	-420.337	-605.008	-525.397	-562.724	-842.088	-516.797	-554.639	-462.268	-555.903	-472.798	-469.568	-462.891	-541.544	-606.811	-518.64	-522.409	-461.334	-524.019	-413.603	-486.281	-458.132	-449.648	-635.699	-536.089	-521.642	-501.143	-511.568	-470.741	-459.64	-513.84	-474.631	-381.791	-526.02	-493.406	-448.551	-474.484	-517.815	-552.516	-598.889	-512.438	-459.664	-446.206	-574.623	-559.87	-576.362	-579.168	-401.302	-515.212	-520.056	-509.92	-464.155	-721.898	-539.102	-785.863	-514.682	-791.006	-559.286	-482.588	-511.486	-588.387	-451.825	-506.603	-535.464	-409.9	-383.308	-400.515	-450.327	-448.851	-428.903	-518.406	-487.242	-525.897	-486.266	-485.688	-413.748	-466.15	-450.313	-521.508	-559.616	-518.917	-626.217	-479.527	-718.052	-452.286	-539.087	-534.161	-490.614	-541.335	-481.148	-473.961	-580.652	-711.582	-514.797	-581.34	-558.344	-500.798	-548.972	-530.336	-567.785	-773.592	-536.7	-579.711	-596.688	-459.483	-509.606	-578.64	-529.809	-534.7	-513.348	-379.844	-422.676	-495.591	-447.077	-343.373	-590.197	-564.989	-578.134	-634.813	-511.933	-487.181	-439.073	-488.278	-483.733	-484.233	-508.98	-399.793	-710.856	-550.374	-532.592	-477.831	-506.293	-490.549	-512.759	-588.381	-445.331	-477.537	-477.852	-600.726	-540.557	-533.606	-482.606	-488.489	-666.476	-530.795	-532.32	-421.403	-359.201	-432.877	-395.064	-590.589	-484.045	-423.892	-486.541	-535.477	-533.001	-677.39	-582.171	-563.654	-561.325	-539.685	-569.168	-537.64	-583.137	-611.58	-537.246	-572.316	-516.073	-609.665	-500.976	-399.025	-718.73	-567.465	-485.082	-651.026	-582.949	-556.203	-573.846	-518.018	-545.671	-529.527	-819.259	-596.915	-594.123	-553.395	-525.804	-611.227	-561.713	-527.155	-508.555	-605.063	-518.681	-501.913	-532.264	-574.448	-706.966	-414.272	-514.1	-603.006	-488.545	-336.609	-375.335	-352.522	-467.508	-471.197	-649.058	-469.266	-517.106	-391.487	-550.151	-582.307	-372.626	-175.281	-541.901	-617.108	-606.902	-493.119	-576.594	-587.733	-545.172	-529.458	-541.721	-601.923	-538.346	-489.456	-550.643	-668.223	-519.188	-452.697	-537.473	-550.91	-462.439	-427.184	-587.904	-450.111	-549.394	-458.303	-490.465
-718.683	-495.578	-535.302	-804.653	-557.183	-554.925	-554.123	-581.503	-561.978	-514.021	-509.189	-572.629	-491.7	-420.465	-475.772	-442.337	-459.099	-436.175	-408.223	-528.157	-444.83	-398.681	-527.385	-551.202	-600.699	-554.953	-520.553	-560.895	-672.032	-707.811	-582.729	-644.01	-478.109	-738.638	-536.53	-507.693	-514.127	-550.68	-532.819	-624.527	-578.378	-507.595	-746.783	-530.115	-442.928	-662.556	-538.272	-432.754	-472.031	-470.544	-538.726	-498.207	-473.744	-519.045	-597.034	-640.213	-578.858	-524.76	-624.233	-555.992	-655.687	-784.918	-562.815	-499.717	-484.883	-372.238	-444.934	-665.93	-383.994	-428.951	-451.29	-416.088	-531.046	-958.489	-613.31	-551.834	-646.219	-581.075	-679.056	-402.727	-558.763	-495.02	-423.261	-390.938	-439.387	-458.163	-514.677	-464.694	-379.216	-552.859	-490.186	-420.907	-735.674	-429.188	-510.701	-511.25	-487.893	-482.609	-489.635	-507.93	-540.725	-561.28	-538.346	-454.56	-511.522	-557.799	-530.956	-434.955	-653.586	-635.009	-633.403	-633.271	-526.246	-541.383	-518.273	-518.578	-607.813	-501.926	-507.668	-462.657	-440.385	-546.043	-482.884	-510.921	-481.593	-457.591	-449.089	-596.276	-566.093	-692.008	-555.272	-630.151	-525.789	-443.686	-422.522	-424.734	-587.041	-603.601	-629.403	-432.701	-473.141	-453.415	-795.271	-569.543	-523.255	-699.607	-564.02	-511.242	-557.288	-566.971	-595.018	-614.923	-569.6	-517.855	-539.268	-500.502	-555.429	-685.057	-545.082	-652.757	-558.51	-600.521	-627.724	-452.175	-495.761	-484.619	-502.787	-554.064	-518.369	-561.48	-751.505	-555.973	-676.343	-582.743	-589.578	-553.331	-554.262	-757.809	-543.867	-516.381	-552.587	-408.544	-344.572	-549.909	-537.574	-445.411	-479.566	-451.54	-366.71	-450.716	-513.32	-467.933	-518.775	-408.219	-496.203	-470.904	-442.702	-506.004	-514.623	-532.326	-558.242	-549.088	-647.89	-570.567	-564.945	-519.564	-542.37	-594.821	-490.453	-631.106	-566.853	-557.751	-568.278	-644.422	-451.561	-492.002	-468.992	-677.996	-472.014	-481.436	-550.815	-455.121	-419.455	-517.884	-523.491	-404.494	-553.457	-508.714	-682.091	-531.39	-586.841	-610.646	-558.735	-534.527	-551.804	-555.109	-573.952	-618.669	-565.809	-625.418	-552.177	-612.812	-584.187	-542.71	-501.859	-498.944	-499.103	-219.678	-295.664	-402.284	-302.787	-546.417	-695.834	-570.466	-569.4	-547.231	-564.291	-521.873	-551.638	-701.728	-554.947	-462.811	-566.57	-678.513	-578.313	-561.64	-594.816	-574.385	-519.528	-561.052	-804.084	-501.536	-510.129	-503.329	-559.432	-431.097	-684.37	-518.62	-526.175	-448.976	-447.7	-491.633	-612.518	-491.322	-544.873	-433.146	-516.714	-480.623	-400.578	-370.593	-476.442	-427.029	-434.774	-452.712	-525.476	-432.717	-499.284	-518.218	-482.754	-564.783	-626.815	-459.535	-445.47	-467.819	-459.439	-431.699	-511.271	-403.546	-468.068	-703.89	-522.135	-461.72	-471.13	-507.795	-551.349	-599.534	-492.802	-502.758	-426.501	-462.711	-580.698	-448.319	-492.453	-537.319	-541.321	-457.896	-500.448	-442.972	-569.842	-465.082	-724.135	-525.305	-579.458	-518.203	-520.326	-499.205	-574.848	-690.881	-582.354	-523.603	-612.615	-636.447	-483.517	-465.57	-469.893	-487.526	-506.294	-412.449	-449.971	-637.272	-371.409	-470.688	-582.319	-552.02	-427.789	-495.049	-497.652	-548.909	-504.101	-366.908	-516.942	-447.468	-505.033	-410.023	-430.527	-550.211	-436.813	-591.928	-537.914	-442.936	-453.61	-792.669	-551.068	-485.894	-432.395	-489.398	-604.92	-590.578	-547.929	-521.925	-515.348	-482.477	-710.265	-537.743	-444.045	-510.459	-622.74	-431.143	-396.349	-507.102	-419.126	-426.602	-471.179	-617.366	-539.182	-503.119	-424.743	-490.947	-494.891	-485.625	-445.953	-480.058	-604.201	-610.522	-520.239	-440.971	-554.108	-545.877	-517.558	-442.569	-447.06	-501.188	-518.067	-470.616	-489.19	-537.006	-640.424	-543.258	-554.01	-540.223	-558.925	-532.543	-480.297	-523.958	-414.235	-795.523	-649.872	-626.459	-558.97	-387.799	-465.515	-541.497	-607.002	-543.362	-539.474	-539.948	-549.209	-635.525	-438.487	-467.416	-540.069	-524.274	-509.268	-378.193	-515.604	-446.476	-401.234	-597.807	-607.823	-523.753	-402.114	-646.519	-528.851	-529.293	-470.872	-466.695	-501.094	-416.441	-417.417	-749.169	-372.018	-499.95	-518.613	-546.11	-490.984	-533.352	-551.925	-557.715	-386.847	-449.677	-578.914	-507.581	-668.228	-558.142	-558.405	-423.078	-615.156	-515.445	-565.09	-824.792	-510.531	-535	-465.824	-566.136	-485.353	-472.581	-463.16	-543.33	-606.042	-535.084	-528.5	-462.305	-530.664	-382.876	-469.311	-462.21	-469.299	-678.142	-537.161	-509.886	-492.498	-493.538	-463.56	-602.201	-532.772	-474.697	-401.579	-512.911	-492.102	-433.468	-476.612	-524.427	-536.608	-582.498	-505.629	-450.449	-453.571	-587.752	-576.036	-567.203	-574.76	-381.789	-513.785	-521.22	-516.116	-426.53	-699.527	-532.778	-767.773	-503.524	-828.967	-576.415	-530.795	-529.522	-588.307	-427.649	-511.838	-504.634	-406.923	-387.434	-388.147	-447.742	-468.609	-456.333	-518.382	-484.632	-530.399	-495.663	-496.879	-436.102	-442.884	-439.95	-503.819	-548.458	-535.165	-626.139	-480.945	-702.583	-421.812	-555.406	-514.815	-492.568	-530.49	-505.72	-483.913	-568.433	-721.992	-524.39	-542.719	-512.612	-505.001	-553.986	-538.657	-551.255	-778.409	-532.576	-570.582	-569.006	-444.399	-489.622	-646.987	-517.055	-530.802	-511.799	-386.976	-442.891	-506.323	-450.187	-372.901	-652.081	-560.553	-573.592	-646.793	-517.577	-494.552	-455.9	-490.716	-471.65	-479.574	-525.944	-471.874	-697.061	-496.656	-532.666	-475.377	-504.416	-505.097	-521.048	-598.265	-461.991	-458.845	-477.385	-612.377	-537.188	-527.938	-470.734	-508.966	-693.173	-519.49	-555.38	-428.708	-364.846	-434.969	-399.927	-594.403	-490.351	-440.61	-490.959	-544.479	-535.474	-591.147	-574.162	-575.128	-572.684	-546.169	-601.999	-557.276	-575.143	-606.083	-536.129	-567.627	-536.936	-604.434	-490.878	-370.961	-693.444	-540.833	-488.184	-674.925	-574.85	-566.7	-445.554	-525.004	-536.292	-532.805	-635.653	-584.331	-589.983	-552.874	-531.166	-612.1	-562.79	-487.794	-507.88	-605.304	-481.614	-480.768	-523.399	-575.518	-700.83	-423.233	-511.093	-586.837	-435.932	-323.516	-357.547	-328.86	-471.168	-524.409	-663.544	-477.704	-486.791	-399.898	-510.644	-580.777	-381.03	-150.987	-545.261	-619.219	-599.239	-483.379	-567.464	-583.675	-551.341	-537.003	-545.563	-614.446	-544.828	-507.811	-544.017	-674.689	-539.843	-493.259	-508.12	-564.374	-443.323	-425.385	-597.621	-453.762	-564.36	-469.51	-486.104
-722.429	-511.731	-537.079	-812.634	-555.127	-548.677	-545.901	-566.243	-570.716	-529.383	-515.524	-565.37	-483.77	-415.181	-466.582	-437.845	-462.17	-458.356	-398.338	-510.367	-444.715	-408.426	-525.202	-544.025	-596.735	-551.464	-516.335	-550.996	-647.751	-654.574	-546.076	-621.435	-488.358	-729.819	-532.781	-511.171	-511.426	-547.906	-549.123	-624.74	-533.03	-493.764	-729.856	-495.479	-459.53	-642.169	-538.129	-427.302	-457.344	-470.078	-553.333	-515.906	-468.46	-533.7	-615.679	-630.421	-563.415	-510.871	-669.356	-545.378	-639.216	-839.324	-558.614	-511.28	-465.286	-370.699	-432.997	-590.776	-375.866	-435.196	-476.179	-415.214	-524.798	-942.467	-609.89	-552.112	-622.25	-573.109	-700.776	-430.745	-535.162	-474.37	-409.994	-399.745	-434.448	-454.242	-525.621	-467.63	-364.146	-542.866	-469.761	-382.956	-723.61	-435.981	-524.426	-471.923	-472.195	-452.226	-512.606	-521.295	-535.011	-560.78	-546.645	-447.562	-490.941	-526.426	-543.691	-413.065	-629.505	-660.648	-631.473	-639.427	-553.167	-526.374	-522.859	-498.205	-592.454	-505.762	-509.513	-470.811	-448.348	-547.431	-488.321	-527.099	-481.05	-456.35	-451.638	-600.949	-580.618	-668.069	-552.123	-646.335	-526.564	-445.019	-445.484	-441.635	-509.999	-481.177	-640.298	-401.31	-479.308	-477.327	-780.546	-562.46	-537.997	-687.883	-584.147	-526.712	-544.195	-575.683	-576.975	-622.129	-548.416	-509.657	-525.614	-520.659	-559.63	-746.273	-539.671	-639.851	-502.247	-613.946	-629.381	-439.507	-468.132	-494.069	-506.424	-539.481	-516.198	-557.882	-739.667	-523.458	-647.216	-575.844	-606.944	-529.863	-644.61	-744.227	-553.551	-480.373	-649.472	-427.524	-375.171	-551.358	-540.725	-439.099	-498.681	-437.466	-359.511	-427.102	-508.109	-480.364	-523.507	-422.02	-513.257	-477.597	-434.052	-482.894	-523.564	-518.768	-536.501	-557.909	-646.245	-577.176	-550.198	-549.879	-544.052	-600.591	-492.347	-634.066	-571.422	-528.59	-617.741	-675.443	-587.997	-498.992	-483.155	-640.124	-635.338	-467.685	-539.567	-458.029	-405.285	-528.596	-532.803	-411.479	-565.903	-499.702	-728.06	-507.505	-599.685	-598.107	-585.469	-515.356	-548.417	-562.957	-591.234	-630.183	-561.188	-637.056	-557.187	-568.423	-581.859	-536.697	-483.668	-481.609	-510.688	-220.403	-177.269	-397.484	-299.461	-522.575	-548.99	-558.126	-568.752	-560.135	-561.011	-559.271	-546.909	-679.323	-536.206	-454.623	-568.784	-696.393	-549.776	-547.794	-582.428	-538.093	-510.074	-565.812	-754.694	-496.445	-503.643	-512.579	-565.384	-422.662	-684.793	-501.251	-504.124	-430.863	-456.647	-476.87	-587.284	-491.279	-569.497	-466.824	-512.489	-508.638	-406.541	-384.36	-483.61	-420.61	-470.478	-462.501	-528.906	-475.717	-508.49	-543.986	-484.859	-578.854	-680.768	-461.743	-414.515	-460.742	-461.398	-426.523	-542.241	-395.725	-475.793	-684.385	-525.954	-469.708	-467.564	-497.252	-533.208	-595.043	-487.993	-512.839	-386.254	-441.552	-553.607	-454.216	-510.261	-527.478	-534.499	-470.625	-488.35	-440.328	-572.165	-469.804	-763.13	-542.099	-581.285	-524.13	-548.413	-499.779	-558.889	-639.527	-563.022	-518.253	-623.38	-622.341	-467.732	-469.915	-475.51	-482.678	-440.184	-418.402	-484.32	-621.23	-385.986	-447.84	-533.041	-560.062	-444.2	-517.749	-513.127	-553.188	-526.607	-356.678	-525.039	-424.333	-493.625	-423.022	-448.387	-520.205	-450.497	-479.476	-569.086	-467.226	-460.13	-805.07	-542.102	-500.996	-426.75	-472.734	-576.226	-598.605	-523.844	-531.065	-514.086	-483.51	-713.72	-556.674	-454.921	-494.947	-583.994	-438.511	-344.863	-472.64	-423.954	-420.575	-457.489	-617.193	-446.353	-486.788	-426.164	-505.14	-466.751	-474.801	-445.145	-460.884	-606.139	-578.35	-537.142	-435.943	-515.41	-544.021	-526.578	-453.022	-457.488	-510.197	-526.519	-459.815	-467.062	-543.21	-586.413	-527.856	-568.612	-543.614	-557.516	-530.241	-491.725	-511.189	-389.912	-762.141	-665.095	-612.199	-527.044	-404.106	-471.753	-536.332	-588.637	-609.113	-558.454	-575.88	-614.938	-607.979	-436.945	-474.677	-552.036	-542.303	-477.943	-363.498	-506.765	-458.054	-386.267	-615.681	-596.816	-497.541	-395.919	-632.103	-524.313	-533.733	-484.021	-473.892	-496.371	-413.478	-400.811	-722.253	-341.903	-485.545	-540.045	-560.916	-504.118	-551.638	-563.185	-563.647	-396.902	-452.726	-585.572	-501.3	-641.53	-564.7	-550.09	-423.379	-586.024	-521.342	-590.919	-842.182	-515.156	-543.707	-497.315	-580.162	-463.979	-473.586	-464.034	-549.339	-619.871	-516.374	-514.144	-446.641	-526.737	-394.685	-488.442	-466.836	-469.479	-622.86	-528.388	-484.601	-491.421	-497.299	-477.418	-571.889	-544.913	-477.578	-386.268	-520.749	-491.213	-472.077	-485.848	-525.087	-548.817	-575.332	-517.748	-445.232	-442.202	-579.008	-581.822	-588.948	-594.335	-399.003	-512.502	-521.446	-511.794	-424.148	-601.378	-538.191	-648.697	-518.468	-824.291	-570.128	-478.225	-494.913	-585.505	-433.24	-506.276	-508.522	-423.362	-399.664	-407.22	-449.026	-465.229	-436.057	-535.328	-467.584	-506.138	-462.022	-480.131	-408.417	-451.867	-449.301	-521.503	-544.6	-531.653	-631.678	-472.335	-687.366	-430.392	-542.568	-519.525	-494.6	-537.931	-488.429	-491.517	-584.406	-649.495	-524.532	-548.329	-527.127	-498.792	-563.162	-523.099	-571.659	-767.403	-509.871	-565.844	-628.632	-466.137	-497.445	-633.314	-515.621	-532.782	-507.201	-387.912	-428.531	-505.741	-460.535	-391.422	-644.277	-569.358	-573.834	-535.556	-515.356	-505.207	-447.773	-488.574	-451.143	-460.599	-509.163	-409.995	-723.494	-563.974	-535.987	-488.432	-491.686	-489.468	-511.412	-593.681	-469.447	-476.505	-474.294	-615.42	-550.995	-561.342	-494.613	-492.06	-691.667	-523.239	-525.548	-451.288	-250.946	-408.528	-355.708	-601.822	-477.205	-420.195	-489.467	-530.627	-536.886	-577.455	-543.246	-559.691	-558.589	-525.332	-591.951	-548.731	-575.396	-540.59	-549.439	-571.626	-537.828	-541.957	-483.94	-384.625	-724.949	-559.557	-472.204	-669.376	-577.37	-542.762	-581.513	-531.703	-536.984	-519.791	-799.788	-589.259	-580.997	-545.283	-521.121	-602.649	-547.785	-484.227	-498.103	-584.763	-509.364	-496.206	-512.578	-559.515	-712.492	-419.033	-520.644	-596.041	-485.008	-333.626	-369.191	-353.142	-464.616	-558.308	-668.288	-524.107	-500.549	-388.819	-517.334	-586.12	-380.051	-160.217	-541.011	-593.504	-592.756	-473.334	-572.751	-588.051	-546.803	-543.482	-532.994	-605.155	-535.786	-510.984	-567.074	-686.608	-532.678	-451.473	-520.832	-536.659	-455.485	-407.233	-597.442	-463.193	-492.532	-432.102	-431.996
-681.754	-527.084	-534.876	-822.617	-558.574	-554.655	-554.543	-580.885	-548.312	-515.503	-518.409	-549.631	-470.729	-421.867	-474.594	-434.439	-460.859	-425.393	-391.547	-532.233	-457.34	-402.369	-540.214	-554.859	-600.479	-554.296	-538.825	-573.313	-695.729	-699.624	-568.266	-595.289	-495.419	-723.965	-543.202	-515.743	-514.301	-549.075	-543.852	-614.164	-546.663	-517.792	-739.626	-503.829	-456.326	-653.775	-514.03	-434.826	-434.763	-449.792	-527.187	-524.825	-446.927	-522.435	-596.111	-636.138	-553.363	-518.334	-629.316	-549.429	-693.926	-767.543	-566.984	-504.948	-492.401	-416.362	-446.088	-620.864	-397.833	-448.769	-481.382	-457.75	-513.055	-941.644	-590.023	-537.497	-633.997	-581.557	-664.34	-422.654	-613.634	-480.691	-413.311	-400.296	-440.025	-422.109	-657.548	-485.968	-362.456	-535.119	-451.894	-392.284	-724.961	-440.692	-509.355	-506.071	-490.844	-532.118	-512.259	-529.449	-533.353	-550.394	-530.607	-433.232	-480.056	-499.706	-540.605	-453.276	-641.151	-677.36	-630.054	-626.654	-547.795	-540.965	-520.848	-506.241	-587.531	-510.972	-507.771	-447.975	-445.853	-564.101	-493.889	-535.882	-514.227	-479.024	-460.566	-593.392	-534.706	-671.376	-550.855	-631.382	-533.421	-452.407	-430.725	-437.655	-571.154	-565.118	-602.937	-423.485	-468.173	-454.097	-804.418	-563.283	-516.651	-693.855	-581.936	-534.455	-582.566	-570.397	-593.929	-632.972	-557.369	-515.684	-545.33	-491.918	-525.971	-738.173	-550.39	-650.957	-542.46	-589.81	-601.206	-435.247	-472.445	-499.104	-494.466	-541.621	-541.636	-584.722	-732.454	-530.618	-658.464	-571.169	-590.71	-551.244	-645.837	-708.846	-547.378	-493.964	-657.992	-429.443	-345.951	-555.799	-555.139	-434.726	-473.657	-468.506	-361.795	-450.04	-525.081	-474.145	-511.501	-417.393	-518.741	-460.267	-455.284	-501.629	-521.777	-528.454	-559.357	-565.938	-625.061	-572.963	-567.726	-541.662	-551.225	-604.704	-506.337	-612.321	-545.16	-522.018	-570.198	-678.903	-434.166	-490.727	-479.011	-677.536	-488.005	-468.397	-553.041	-472.432	-433.096	-534.185	-537.354	-400.872	-592.378	-511.781	-689.001	-544.264	-584.566	-591.303	-569.122	-530.59	-558.492	-559.658	-594.29	-623.706	-552.576	-629.012	-548.132	-579.219	-574.588	-519.427	-486.451	-490.531	-488.177	-224.66	-172.374	-395.963	-427.462	-504.442	-552.059	-547.342	-558.639	-542.031	-586.993	-547.523	-534.08	-581.029	-573.529	-473.106	-575.811	-539.978	-572.081	-556.067	-581.237	-539.456	-501.017	-547.943	-785.104	-503.983	-513.4	-497.634	-546.845	-429.138	-679.447	-510.87	-560.441	-448.333	-437.764	-476.757	-602.647	-491.448	-546.109	-475.365	-521.555	-484.21	-400.239	-375.905	-465.316	-415.775	-421.951	-464.844	-538.829	-439.434	-499.879	-628.455	-463.544	-615.391	-628.585	-437.813	-430.037	-466.611	-467.025	-422.197	-540.335	-403.465	-454.735	-690.002	-539.717	-464.782	-457.644	-487.031	-563.026	-609.281	-502.428	-503.813	-366.012	-442.187	-552.358	-485.873	-507.059	-537.841	-558.723	-462.117	-486.804	-471.564	-586.463	-468.667	-653.121	-546.003	-480.034	-518.861	-522.545	-516.064	-581.445	-663.468	-532.45	-537.05	-574.286	-634.714	-469.922	-433.008	-464.898	-499.983	-455.201	-422.303	-470.226	-627.276	-363.013	-449.757	-543.305	-570.269	-446.385	-498.267	-486.923	-536.094	-529.929	-361.785	-538.438	-452.293	-540.258	-430.808	-449.733	-586.336	-462.983	-493.238	-564.462	-460.298	-451.033	-755.335	-567.495	-506.796	-431.416	-470.912	-627.547	-613.816	-531.924	-518.62	-531.892	-484.789	-712.807	-566.864	-448.51	-503.193	-583.224	-451.014	-358.902	-459.895	-424.234	-402.195	-462.909	-604.71	-431.692	-492.217	-410.315	-499.918	-462.549	-485.854	-441.814	-475.212	-608.99	-555.754	-523.361	-416.538	-476.798	-550.728	-524.764	-450.157	-442.44	-550.373	-529.474	-452.422	-475.716	-522.137	-637.703	-557.782	-563.462	-532.495	-551.773	-561.353	-481.288	-534.431	-380.386	-775.235	-640.403	-597.028	-531.577	-376.7	-453.262	-520.719	-564.722	-602.658	-576.723	-568.078	-591.732	-636.845	-425.654	-450.613	-557.425	-514.118	-472.866	-392.841	-517.324	-456.539	-393.908	-624.881	-622.876	-501.028	-411.248	-654.958	-529.27	-525.134	-482.623	-456.472	-463.062	-396.308	-412.856	-740.105	-369.049	-496.223	-522.507	-545.402	-490.305	-541.689	-556.376	-554.042	-401.17	-460.646	-576.782	-507.466	-646.626	-570.554	-564.297	-436.461	-615.573	-515.796	-584.967	-830.249	-511.73	-538.36	-496.384	-646.78	-469.072	-459.783	-462.446	-620.372	-616.255	-541.244	-541.857	-466.52	-534.979	-410.361	-482.28	-463.905	-452.242	-616.581	-526.133	-494.997	-499.339	-495.117	-487.534	-582.627	-535.554	-467.769	-382.119	-496.672	-495.674	-424.251	-488.03	-535.682	-545.562	-574.616	-523.231	-456.043	-462.342	-566.064	-569.378	-583.973	-594.548	-432.982	-590.996	-520.111	-512.021	-472.049	-692.949	-540.832	-792.912	-514.65	-836.343	-594.977	-580.102	-527.345	-582.002	-436.378	-505.235	-527.02	-405.625	-361.473	-393.883	-450.683	-452.465	-424.093	-532.547	-481.563	-528.976	-475.02	-492.817	-423.807	-437.28	-432.469	-506.647	-538.769	-511.534	-646.331	-482.661	-689.103	-451.104	-543.083	-521.897	-490.945	-523.812	-492.875	-502.614	-603.183	-698.574	-529.802	-574.842	-552.798	-494.625	-557.834	-501.428	-555.68	-747.871	-539.58	-577.715	-594.315	-446.731	-502.612	-599.589	-548.745	-536.261	-504.385	-372.41	-417.746	-517.685	-456.754	-355.271	-661.673	-559.652	-577.473	-651.555	-515.336	-500.427	-450.886	-483.444	-465.159	-475.411	-504.031	-402.199	-709.593	-584.334	-536.655	-468.411	-500.283	-493.011	-516.915	-595.113	-446.925	-473.615	-490.314	-583.172	-533.772	-518.136	-469.562	-509.087	-702.745	-529.395	-522.304	-439.535	-341.349	-433.896	-417.857	-609.679	-512.84	-425.923	-497.846	-550.115	-550.842	-578.876	-540.587	-554.189	-567.585	-515.53	-640.152	-559.777	-580.42	-552.795	-537.394	-578.571	-542.576	-539.407	-486.09	-378.085	-700.113	-541.105	-476.219	-680.338	-583.242	-552.389	-587.256	-531.213	-546.24	-536.128	-821.109	-585.863	-571.12	-556.975	-526.601	-619.465	-561.311	-480.838	-494.332	-604.007	-510.873	-499.797	-555.829	-576.238	-705.156	-423.068	-509.189	-594.668	-456.251	-331.701	-374.275	-339.237	-474.275	-496.44	-657.159	-464.227	-517.845	-397.11	-525.957	-505.749	-504.47	-173.959	-548.039	-596.916	-596.094	-512.172	-566.948	-586.889	-550.816	-539.197	-532.799	-613.122	-550.519	-510.564	-543.296	-658.922	-482.786	-432.36	-530.169	-511.506	-465.714	-420.276	-580.012	-449.39	-482.46	-454.981	-455.705
-681.375	-504.785	-524.733	-796.194	-559.892	-579.27	-551.092	-578.264	-562.681	-520.286	-489.073	-553.934	-476.907	-422.224	-463.905	-426.082	-456.099	-440.75	-405.273	-516.611	-436.495	-380.343	-517.32	-540.493	-586.018	-541.703	-530.305	-569.5	-668.653	-686.937	-575.341	-630.696	-470.413	-753.944	-542.316	-529.188	-525.667	-568.385	-535.653	-623.439	-574.261	-513.842	-728.699	-515.74	-417.907	-640.117	-536.97	-424.598	-445.445	-455.472	-549.163	-506.674	-459.256	-533.795	-623.684	-627.256	-563.349	-527.141	-638.612	-561.534	-674.205	-776.571	-549.909	-474.018	-468.584	-372.608	-427.905	-581.639	-397.184	-442.033	-481.629	-461.062	-543.154	-935.894	-617.956	-547.516	-671.592	-566.612	-671.412	-448.129	-687.732	-483.711	-400.587	-410.625	-426.917	-418.065	-657.722	-477.508	-378.01	-548.406	-473.888	-417.031	-740.706	-452.267	-526.962	-520.956	-473.329	-558.92	-525.448	-514.414	-530.3	-554.053	-529.268	-464.942	-497.121	-507.268	-535.641	-453.129	-533.306	-584.762	-630.7	-643.707	-554.915	-527.534	-520.384	-497.676	-582.049	-490.595	-497.305	-491.048	-434.412	-543.343	-498.725	-542.979	-499.932	-477.413	-441.542	-572.705	-559.05	-653.639	-545.75	-647.153	-519.444	-425.971	-409.933	-395.589	-594.311	-470.952	-604.146	-460.475	-476.917	-463.181	-762.165	-562.382	-542.362	-598.794	-578.037	-533.673	-553.395	-565.547	-590.582	-641.756	-562.248	-517.805	-535.078	-538.903	-572.877	-712.997	-546.363	-617.392	-532.123	-603.609	-599.808	-424.865	-464.856	-500.256	-504.354	-542.107	-508.952	-556.945	-737.168	-561.861	-679.571	-570.511	-594.238	-533.076	-578.87	-764.617	-560.925	-491.896	-588.629	-439.125	-368.631	-559.352	-547.158	-453.463	-487.228	-431.201	-369.669	-431.955	-519.372	-486.947	-518.671	-460.756	-496.428	-460.545	-472.517	-510.793	-572.299	-523.126	-558.586	-560.276	-611.6	-568.787	-555.92	-525.796	-520.017	-597.359	-481.426	-510.078	-561.951	-543.736	-493.386	-663.822	-610.109	-488.676	-483.062	-656.021	-599.23	-466.944	-531.201	-473.802	-426.363	-544.477	-536.449	-415.526	-573	-517.746	-699.881	-544.904	-607.481	-609.744	-582.424	-543.447	-544.261	-560.248	-582.762	-615.376	-559.79	-628.674	-553.689	-574.574	-575.411	-531.504	-497.467	-489.298	-480.237	-248.592	-171.448	-463.127	-455.884	-500.615	-587.112	-552.616	-580.529	-561.36	-579.8	-539.323	-553.698	-544.529	-560.444	-472.873	-571.183	-560.32	-566.666	-565.592	-593.864	-512.45	-506.577	-548.265	-786.499	-524.274	-480.398	-521.755	-546.468	-434.727	-699.148	-498.282	-538.393	-435.03	-413.734	-499.533	-585.078	-466.192	-540.276	-448.389	-510.693	-480.924	-402.433	-356.975	-456.824	-412.536	-435.342	-469.521	-539.133	-459.043	-512.573	-533.638	-482.792	-586.044	-655.964	-440.048	-435.756	-448.76	-463.394	-430.951	-525.528	-401.695	-465.304	-696.043	-533.345	-464.708	-461.876	-494.386	-541.698	-621.576	-510.359	-506.88	-391.05	-471.19	-550.262	-460.012	-496.158	-545.736	-548.276	-449.718	-476.718	-445.624	-560.109	-457.69	-609.586	-516.73	-465.52	-511.546	-529.534	-509.035	-563.989	-632.174	-596.627	-505.133	-601.559	-616.782	-463.036	-435.704	-451.263	-475.083	-435.998	-418.783	-480.261	-664.047	-380.953	-468.051	-591.072	-576.163	-436.291	-488.758	-474.395	-538.575	-515.733	-357.281	-528.488	-444.748	-504.859	-424.799	-434.815	-584.793	-436.484	-491.971	-562.208	-468.369	-462.969	-786.666	-552.859	-497.919	-425.386	-473.323	-634.737	-590.533	-521.985	-529.14	-505.165	-512.767	-716.302	-557.37	-473.285	-512.852	-623.271	-452.878	-418.613	-513.241	-444.639	-451.31	-494.047	-595.068	-451.253	-490.812	-454.532	-499.918	-443.073	-485.905	-444.298	-444.92	-582.533	-544.92	-522.418	-436.088	-517.841	-549.161	-505.863	-442.126	-449.814	-492.977	-529.395	-473.242	-470.93	-534.9	-627.585	-541.432	-542.574	-538.48	-534.587	-522.237	-479.164	-511.77	-414.515	-724.181	-648.733	-615.643	-514.788	-389.643	-455.778	-527.726	-560.724	-602.171	-570.242	-555.433	-594.602	-639.077	-434.65	-474.963	-557.825	-514.879	-480.156	-365.729	-510.029	-459.607	-406.09	-618.783	-615.187	-528.431	-396.949	-603.678	-531.919	-538.511	-481.005	-461.035	-482.581	-408.713	-415.02	-729.6	-364.375	-488.234	-523.309	-524.083	-473.335	-533.81	-554.352	-553.804	-401.777	-443.673	-582.429	-499.285	-663.655	-559.991	-538.424	-421.777	-609.234	-514.573	-578.958	-808.216	-518.718	-535.008	-484.178	-576.006	-480.025	-469.052	-479.387	-522.344	-615.23	-564.725	-537.454	-459.132	-548.009	-396.014	-483.752	-472.03	-464.196	-627.139	-519.051	-510.49	-504.186	-484.39	-473.711	-565.302	-532.672	-485.216	-408.843	-520.17	-501.168	-445.481	-484.66	-530.512	-551.023	-575.775	-504.355	-470.281	-470.555	-591.692	-573.311	-579.021	-620.155	-426.933	-589.055	-532.25	-525.155	-455.266	-733.494	-540.896	-790.561	-516.425	-776.808	-583.664	-606.514	-525.936	-588.392	-440.901	-504.955	-521.212	-432.156	-396.244	-390.813	-463.905	-492.383	-436.267	-525.541	-477.334	-529.008	-557.94	-484.48	-418.786	-449.901	-440.581	-518.977	-528.438	-525.345	-641.769	-468.511	-701.784	-450.877	-534.421	-521.52	-504.427	-553.184	-516.315	-481.01	-601.946	-698.761	-532.27	-569.989	-532.386	-504.584	-524.61	-528.297	-536.347	-734.761	-535.809	-569.608	-580.657	-437.249	-515.623	-664.907	-503.28	-528.452	-503.899	-392.751	-427.215	-510.758	-446.346	-376.824	-662.664	-569.943	-586.517	-649.617	-520.901	-490.311	-436.475	-489.064	-466.986	-480.448	-509.464	-379.2	-701.245	-536.86	-528.306	-457.586	-513.012	-497.852	-520.144	-593.188	-434.933	-486.792	-467.864	-611.571	-539.728	-538.037	-487.263	-507.484	-709.895	-533.173	-532.279	-447.443	-333.637	-445.82	-434.21	-595.049	-532.234	-425.934	-500.266	-562.695	-536.785	-615.979	-549.468	-569.757	-559.766	-516.999	-561.43	-566.437	-581.797	-575.732	-537.87	-637.623	-515.877	-542.033	-467.549	-404.174	-763.871	-541.719	-473.983	-663.341	-583.134	-573.78	-462.686	-541.333	-538.249	-534.996	-676.758	-561.739	-590.406	-554.069	-515.994	-613.524	-554.474	-487.074	-499.799	-583.578	-513.482	-514.592	-574.192	-578.67	-736.416	-421.623	-511.664	-612.951	-486.31	-347.68	-370.229	-332.514	-476.988	-476.52	-633.335	-459.165	-514.976	-401.158	-533.847	-587.477	-409.36	-173.408	-542.857	-603.318	-598.059	-489.547	-558.971	-587.02	-550.601	-532.527	-537.488	-616.404	-536.719	-500.035	-551.504	-656.346	-488.682	-443.518	-533.768	-492.181	-477.949	-434.661	-580.714	-441.358	-472.318	-453.157	-447.111
-680.609	-520.442	-524.556	-791.024	-562.145	-558.332	-559.077	-582.186	-588.45	-521.935	-504.739	-561.2	-483.15	-410.584	-467.499	-436.019	-457.201	-437.239	-408.902	-534.866	-448.79	-407.089	-537.577	-547.67	-588.718	-558.806	-543.346	-558.427	-649.811	-701.677	-580.202	-609.922	-486.446	-736.678	-550.834	-521.958	-524.953	-547.364	-526.965	-589.688	-563.673	-510.04	-545.742	-498.435	-437.072	-485.839	-517.332	-397.655	-441.186	-477.684	-544.267	-507	-460.404	-525.359	-614.089	-594.62	-558.415	-487.71	-632.256	-560.301	-634.751	-796.611	-558.272	-511.859	-472.653	-370.275	-389.549	-562.779	-393.688	-459.679	-485.796	-468.271	-516.593	-926.279	-603.469	-528.222	-630.006	-528.766	-620.674	-417.184	-648.083	-476.842	-415.287	-420.335	-443.01	-417.662	-502.903	-466.571	-362.11	-548.082	-454.992	-408.748	-741.717	-451.521	-526.668	-466.437	-470.227	-478.541	-514.253	-517.88	-543.217	-568.975	-539.757	-453.669	-485.707	-522.302	-529.586	-433.937	-653.492	-627.238	-620.254	-634.919	-556.286	-549.196	-504.789	-532.031	-628.382	-498.781	-525.972	-450.261	-442.769	-551.707	-487.827	-534.164	-495.656	-455.527	-439.547	-592.005	-542.34	-625.37	-512.39	-645.312	-516.233	-412.727	-398.164	-414.493	-547.434	-493.615	-627.624	-542.693	-444.769	-449.746	-704.94	-568.873	-540.219	-696.375	-580.515	-533.721	-560.816	-569.616	-572.868	-633.327	-577.085	-533.424	-548.711	-531.728	-560.159	-717.284	-532.409	-637.822	-483.437	-556.976	-608.992	-412.522	-446.005	-504.438	-508.161	-551.945	-530.435	-568.598	-770.468	-529.93	-674.783	-578.104	-611.893	-581.109	-649.637	-712.935	-532.974	-517.617	-640.061	-409.669	-344.113	-555.453	-543.461	-423.926	-473.718	-426.525	-335.921	-431.413	-497.663	-470.616	-516.557	-417.124	-486.778	-436.599	-449.239	-491.967	-504.67	-512.709	-544.009	-557.824	-637.162	-571.601	-607.061	-549.211	-543.143	-593.025	-570.499	-579.081	-533.715	-504.373	-529.07	-677.862	-484.018	-490.49	-485.144	-628.186	-534.122	-457.264	-537.999	-469.343	-413.418	-526.285	-548.26	-410.027	-567.742	-499.304	-687.648	-532.663	-588.53	-596.617	-569.786	-521.211	-546.992	-563.124	-587.516	-606.85	-574.493	-643.613	-571.629	-601.435	-588.559	-547.497	-485.365	-462.694	-478.68	-213.683	-166.779	-424.832	-319.792	-517.3	-525.22	-568.006	-581.852	-564.071	-551.885	-551.187	-532.324	-555.222	-559.036	-454.609	-570.469	-543.277	-536.404	-559.021	-582.192	-508.183	-516.859	-562.516	-802.769	-499.994	-495.241	-516.569	-565.156	-433.103	-720.366	-515.854	-540.927	-442.065	-464.838	-490.503	-622.638	-496.384	-539.037	-415.572	-522.923	-494.812	-407.165	-360.629	-478.582	-423.362	-416.337	-462.763	-532.175	-443.265	-505.271	-585.702	-489.83	-578.12	-743.056	-449.778	-424.373	-449.998	-462.894	-427.252	-535.218	-400.747	-470.955	-706.965	-545.46	-463.992	-464.373	-495.018	-538.339	-581.074	-512.232	-513.932	-423.099	-537.397	-563.748	-530.25	-503.171	-525.191	-558.011	-467.817	-487.258	-430.188	-560.32	-472.786	-763.851	-551.556	-596.441	-530.63	-525.502	-498.391	-559.246	-696.767	-516.868	-540.165	-617.357	-608.082	-444.009	-425.276	-457.983	-462.705	-466.801	-429.655	-456.153	-619.013	-403.13	-450.974	-565.551	-579.735	-440.644	-501.729	-492.297	-548.005	-511.176	-357.199	-532.636	-448.248	-520.431	-421.464	-433.391	-532.094	-440.952	-491.323	-562.426	-475.37	-440.561	-804.962	-562.497	-519.348	-440.764	-493.152	-585.974	-608.01	-517.312	-523.212	-519.819	-498.58	-713.003	-551.334	-461.486	-508.619	-597.125	-446.877	-388.073	-632.001	-449.53	-421.749	-445.135	-592.598	-556.693	-489.146	-455.79	-492.644	-434.947	-469.291	-443.417	-481.049	-652.653	-506.914	-525.906	-443.871	-504.19	-550.258	-503.813	-448.777	-432.838	-501.524	-543.198	-475.276	-445.496	-540.059	-542.058	-534.491	-543.745	-527.146	-553.476	-544.576	-488.183	-504.518	-378.759	-682.962	-634.833	-612.495	-524.148	-404.953	-454.186	-544.288	-587.239	-622.496	-563.693	-563.172	-615.779	-637.418	-414.38	-435.283	-528.727	-525.193	-491.735	-397.632	-524.624	-525.209	-396.697	-608.308	-611.034	-541.844	-398.258	-582.165	-532.788	-541.742	-493.811	-459.093	-476.184	-402.709	-399.426	-722.524	-359.707	-509.988	-534.121	-523.178	-490.913	-544.441	-548.415	-557.527	-396.13	-452.304	-570.571	-507.48	-676.088	-542.7	-575.547	-427.564	-618.393	-513.412	-575.802	-855.841	-510.431	-517.435	-480.301	-573.586	-462.002	-462.487	-478.311	-550.782	-630.981	-598.729	-536.453	-476.152	-544.662	-411.571	-476.432	-456.249	-477.112	-664.308	-531.99	-516.823	-505.318	-495.127	-482.102	-562.24	-543.768	-479.241	-384.324	-499.536	-505.256	-450.327	-480.329	-508.28	-549.488	-567.667	-482.965	-460.171	-460.005	-568.666	-580.042	-595.026	-605.741	-421.117	-631.9	-518.424	-526.001	-455.513	-705.904	-541.085	-786.418	-500.261	-802.958	-530.363	-589.933	-518.151	-583.076	-445.944	-514.738	-535.203	-414.794	-381.881	-388.79	-437.803	-465.765	-421.733	-516.332	-470.161	-531.769	-545.161	-491.781	-420.33	-457.664	-443.035	-516.177	-545.146	-614.095	-628.616	-476.568	-689.077	-425.732	-533.083	-542.826	-484.06	-539.238	-494.212	-488.956	-587.885	-727.099	-546.486	-583.722	-515.077	-495.662	-523.901	-525.125	-576.394	-738.165	-528.591	-566.102	-553.609	-431.386	-482.099	-679.312	-469.338	-532.932	-504.755	-392.173	-437.37	-514.446	-463.195	-368.748	-631.825	-569.486	-574.729	-657.576	-527.896	-494.413	-456.377	-492.316	-456.261	-470.581	-482.241	-377.418	-744.718	-513.149	-533.879	-490.174	-505.112	-488.663	-505.121	-568.584	-449.387	-488.783	-501.013	-599.679	-534.272	-523.233	-481.394	-501.264	-642.987	-521.748	-510.708	-459.915	-411.659	-446.257	-415.548	-586.625	-558.386	-445.11	-480.704	-563.658	-544.605	-585.517	-625.674	-561.346	-570.47	-528.627	-624.96	-546.961	-567.962	-559.753	-550.68	-694.068	-514.887	-551.051	-481.914	-379.843	-696.84	-559.228	-452.003	-651.563	-585.924	-551.537	-585.193	-537.081	-554.938	-531.085	-821.341	-591.617	-581.047	-555.217	-526.556	-625.969	-564.184	-489.25	-494.046	-585.031	-524.71	-511.027	-666.966	-573.446	-735.413	-426.252	-521.57	-602.682	-496.096	-364.238	-392.048	-356.136	-479.677	-512.356	-660.756	-483.094	-560.627	-391.64	-537.3	-622.682	-495.891	-182.529	-546.852	-619.254	-602.731	-507.837	-588.923	-580.198	-539.473	-541.209	-544.416	-606.43	-551.118	-516.75	-549.772	-668.907	-490.557	-430.106	-522.232	-491.438	-459.646	-423.017	-564.732	-452.018	-474.494	-449.864	-418.079
-660.941	-502.011	-533.626	-776.474	-566.716	-566.859	-548.773	-586.105	-555.62	-510.121	-505.05	-555.324	-479.772	-416.033	-466.811	-446.169	-469.513	-442.817	-394.453	-506.071	-425.036	-393.169	-536.504	-539.605	-586.254	-555.837	-536.155	-568.98	-676.18	-675.683	-566.133	-608.714	-486.833	-749.045	-540.728	-523.872	-534.917	-549.584	-548.087	-620.279	-564.012	-510.321	-742.491	-510.381	-424.772	-651.772	-540.265	-410.058	-443.58	-486.45	-532.628	-535.889	-461.021	-526.783	-627.99	-614.442	-575.157	-506.047	-642.919	-544.978	-663.769	-823.776	-568.228	-490.644	-470.853	-352.92	-409.479	-614.314	-419.117	-462.563	-475.703	-474.818	-526.463	-956.383	-614.434	-552.694	-672.383	-576.593	-638.419	-428.392	-669.937	-465.285	-431.527	-413.657	-436.287	-455.9	-623.362	-473.271	-387.854	-547.807	-478.174	-379.3	-724.217	-431.858	-513.084	-467.19	-475.093	-602.64	-528.573	-526.996	-562.86	-563.136	-531.737	-462.078	-528.29	-558.882	-560.988	-424.085	-610.835	-636.837	-650.026	-640.484	-541.328	-536.066	-526.269	-516.595	-619.287	-525.785	-512.076	-473.108	-444.123	-552.663	-496.849	-540.745	-498.488	-448.612	-438.755	-598.823	-558.734	-676.205	-536.063	-648.642	-500.726	-414.205	-420.536	-415.102	-610.443	-463.894	-616.425	-434.563	-460.355	-458.518	-706.445	-552.327	-522.282	-661.67	-585.35	-533.504	-543.76	-571.167	-577.652	-630.925	-551.717	-526.255	-520.22	-546.17	-534.126	-736.717	-529.543	-627.759	-490.551	-562.521	-610.64	-425.211	-460.213	-473.838	-508.295	-544.177	-543.725	-575.035	-763.794	-554.826	-668.962	-566.586	-604.495	-556.243	-802.563	-746.939	-543.042	-639.222	-632.54	-438.181	-349.862	-567.25	-541.079	-418.498	-473.554	-471.385	-363.499	-454.928	-517.862	-472.785	-510.681	-401.622	-509.11	-446.852	-450.892	-510.486	-513.254	-525.629	-556.553	-556.688	-630.077	-565.478	-571.373	-536.905	-555.445	-602.341	-510.53	-584.418	-569.583	-550.934	-552.184	-695.645	-480.673	-489.131	-490.101	-649.246	-500.292	-446.983	-544.671	-474.972	-422.067	-523.476	-533.372	-415.483	-567.282	-494.325	-719.965	-532.561	-609.562	-613.076	-580.031	-553.722	-560.079	-558.597	-579.045	-622.245	-563.152	-645.114	-545.547	-597.984	-571.662	-526.591	-492.128	-473.925	-402.833	-177.406	-224.334	-463.342	-320.942	-511.671	-628.379	-562.814	-575.952	-609.623	-519.571	-655.823	-540.94	-547.489	-537.645	-464.947	-572.381	-556.046	-535.167	-560.415	-577.697	-497.391	-538.274	-560.312	-813.99	-498.89	-509.487	-508.663	-559.964	-425.257	-682.626	-512.222	-551.197	-439.322	-491.071	-498.31	-618.348	-503.023	-553.06	-468.484	-537.303	-478.845	-407.375	-370.578	-472.461	-418.501	-416.917	-447.064	-541.515	-451.324	-501.475	-554.145	-463.932	-589.998	-628.743	-457.441	-435.204	-443.533	-474.223	-416.702	-522.362	-401.937	-471.648	-673.451	-510.696	-474.418	-474.551	-514.831	-547.801	-593.299	-498.753	-511.069	-374.402	-492.151	-545.391	-531.838	-506.955	-530.249	-535.851	-452.798	-494.934	-447.593	-554.099	-481.753	-736.019	-526.832	-575.588	-525.402	-529.786	-505.952	-561.102	-686.883	-515.068	-525.267	-643.739	-625.594	-452.552	-432.911	-455.841	-477.955	-449.587	-422.454	-476.289	-630.527	-420.236	-454.217	-596.747	-555.487	-434.684	-493.594	-505.206	-551.165	-529.96	-375.561	-522.642	-440.145	-480.172	-426.796	-431.785	-552.182	-470.128	-494.14	-585.807	-454.912	-458.954	-798.032	-567.694	-498.08	-425.407	-480.19	-587.429	-627.318	-518.484	-543.849	-529.108	-479.851	-706.65	-524.261	-467.65	-496.618	-667.639	-464.573	-412.174	-594.822	-412.955	-399.4	-466.354	-593.607	-561.668	-492.752	-456.226	-492.402	-442.52	-461.601	-446.381	-465.615	-602.308	-620.695	-534.068	-440.908	-539.637	-553.448	-522.034	-448.146	-455.808	-510.13	-526.501	-452.509	-474.043	-544.636	-653.337	-579.426	-538.434	-531.087	-539.327	-540.016	-492.859	-510.349	-397.923	-761.546	-677.453	-618.329	-506.012	-404.704	-451.783	-514.749	-545.69	-595.193	-532.702	-566.816	-625.823	-634.486	-429.147	-465.171	-506.271	-531.637	-482.324	-360.89	-496.679	-468.033	-388.877	-611.693	-613.921	-545.994	-388.884	-574.065	-526.679	-536.513	-489.395	-452.378	-478.323	-399.474	-421.972	-789.873	-381.855	-511.877	-525.038	-558.342	-493.589	-536.461	-542.154	-568.429	-394.859	-430.525	-578.902	-510.882	-693.926	-564.914	-560.847	-435.791	-631.89	-514.751	-560.689	-805.119	-499.968	-526.843	-476.538	-563.727	-465.241	-476.722	-474.448	-552.743	-636.15	-610.431	-547.854	-480.134	-539.017	-386.479	-493.546	-442.75	-453.744	-644.295	-535.281	-521.616	-500.09	-509.505	-471.83	-582.532	-536.548	-480.532	-386.563	-507.83	-487.277	-454.583	-474.785	-532.71	-552.356	-579.545	-504.204	-457.107	-459.195	-569.605	-557.516	-569.802	-607.637	-430.924	-582.843	-502.19	-539.672	-470.275	-713.714	-542.756	-808.175	-495.889	-803.938	-550.141	-569.143	-512.929	-559.276	-438.409	-522.49	-513.776	-429.008	-397.39	-381.576	-454.61	-482.01	-434.195	-529.288	-492.355	-545.609	-547.786	-489.936	-429.916	-451.194	-441.886	-518.815	-539.157	-551.123	-655.526	-471.516	-708.653	-448.667	-535.225	-525.001	-492.483	-548.026	-497.223	-478.577	-576.212	-683.188	-548.088	-573.429	-521.807	-507.732	-525.539	-513.07	-554.691	-721.03	-543.716	-576.79	-569.503	-447.436	-512.04	-649.478	-497.016	-513.49	-488.552	-378.48	-439.012	-523.506	-455.065	-363.569	-636.249	-571.367	-583.413	-627.436	-521.343	-482.854	-453.369	-500.33	-461.888	-469.601	-514.37	-403.458	-703.895	-541.455	-527.265	-477.188	-509.874	-499.63	-514.482	-590.955	-446.572	-465.894	-472.551	-605.369	-518.25	-547.096	-457.012	-487.769	-653.062	-514.904	-538.982	-430.988	-278.87	-499.824	-481.349	-590.621	-568.897	-430.871	-487.853	-571.149	-542.077	-641.094	-579.242	-561.349	-566.545	-520.313	-560.095	-556.462	-569.812	-664.681	-548.627	-693.719	-515.95	-548.168	-515.28	-390.091	-721.993	-546.35	-484.8	-639.218	-591.464	-568.816	-584.625	-537.56	-545.902	-540.348	-833.735	-597.064	-581.808	-553.262	-516.511	-610.123	-548.553	-470.889	-502.687	-586.306	-499.342	-539.148	-516.227	-579.159	-686.838	-404.159	-503.713	-586.94	-477.849	-331.721	-378.838	-374.049	-473.528	-473.144	-667.321	-457.267	-499.541	-392.894	-534.716	-589.494	-391.754	-189.904	-546.042	-631.042	-595.81	-490.648	-578.911	-607.409	-557.992	-531.144	-531.666	-611.825	-541.55	-479.598	-543.532	-658.221	-485.219	-444.751	-531.184	-497.425	-459.121	-435.692	-588.715	-448.729	-477.688	-440.62	-448.777
-640.372	-522.699	-640.869	-788.271	-549.772	-669.803	-562.699	-575.354	-559.48	-518.22	-510.868	-565.566	-479.116	-418.073	-464.649	-440.902	-460.856	-454.21	-412.257	-533.972	-454.256	-402.87	-542.592	-553.851	-604.797	-559.987	-521.576	-547.053	-693.214	-697.107	-566.69	-628.202	-491.601	-747.366	-546.956	-521.378	-520.315	-561.132	-545.959	-606.831	-551.078	-512.747	-729.357	-512.568	-410.969	-622.596	-533.209	-403.203	-421.223	-462.281	-557.242	-519.822	-450.023	-526.55	-613.531	-596.401	-570.695	-544.103	-636.218	-556.517	-675.386	-761.985	-560.446	-477.077	-464.201	-352.366	-430.068	-611.536	-409.105	-454.782	-454.296	-451.096	-519.04	-945.744	-611.485	-528.237	-673.967	-600.442	-702.159	-425.776	-618.622	-474.036	-453.93	-403.56	-414.955	-443.367	-615.589	-477.129	-422.816	-560.23	-464.379	-391.762	-729.138	-435.236	-493.191	-489.845	-477.794	-477.782	-508.374	-521.921	-556.629	-565.534	-542.516	-459.441	-498.605	-523.575	-550.357	-438.793	-643.853	-594.777	-610.846	-629.529	-540.766	-521.653	-502.554	-511.518	-598.041	-512.957	-495.03	-469.033	-423.058	-544.118	-493.206	-560.287	-522.539	-474.871	-448.444	-579.839	-560.414	-653.738	-525.895	-635.669	-515.545	-429.983	-440.451	-437.731	-587.001	-479.188	-636.175	-555.703	-445.852	-442.15	-809.424	-567.603	-517.402	-701.744	-580.096	-532.381	-666.844	-572.851	-602.102	-759.606	-557.677	-521.873	-544.307	-535.161	-527.027	-749.657	-521.488	-655.556	-514.872	-599.92	-578.937	-433.206	-482.792	-493.2	-495.029	-540.687	-541.068	-576.654	-761.161	-558.043	-631.964	-585.207	-619.521	-667.38	-677.433	-763.202	-545.044	-750.035	-555.986	-426.253	-357.759	-548.308	-552.837	-434.479	-484.104	-412.803	-358.84	-430.443	-515.711	-469.374	-504.431	-395.156	-485.942	-471.611	-457.471	-506.199	-521.23	-520.971	-551.779	-556.986	-607.325	-565.653	-555.744	-538.231	-567.915	-601.219	-485.527	-593.398	-560.381	-535.312	-576.465	-683.612	-450.927	-491.935	-494.596	-627.011	-467.282	-467.394	-551.576	-475.672	-446.449	-522.021	-537.687	-388.643	-575.039	-481.233	-683.084	-516.681	-587.571	-628.941	-578.237	-551.324	-548.854	-559.5	-604.314	-625.381	-573.807	-630.73	-558.483	-584.194	-583.626	-537.826	-479.667	-496.574	-485.317	-190.199	-254.821	-417.231	-468.236	-536.744	-712.309	-564.076	-568.04	-664.292	-571.776	-541.081	-551.563	-557.151	-543.844	-463.609	-572.449	-558.275	-550.587	-565.267	-578.775	-513.923	-641.272	-556	-802.296	-623.496	-505.925	-517.19	-563.244	-430.881	-669.713	-518.031	-548.687	-450.105	-462.598	-479.761	-605.021	-505.16	-541.618	-440.941	-525.142	-497.152	-382.922	-364.507	-485.049	-422.892	-427.803	-448.856	-545.866	-456.102	-508.696	-554.993	-483.873	-584.776	-677.045	-448.494	-433.1	-442.97	-471.027	-431.199	-541.098	-406.329	-468.603	-683.094	-513.09	-445.597	-453.974	-498.369	-525.853	-603.011	-504.125	-509.831	-432.467	-525.965	-568.161	-488.924	-510.581	-527.314	-538.814	-470.541	-500.737	-457.349	-574.181	-451.485	-717.222	-537.858	-589.074	-530.563	-523.735	-509.394	-557.658	-630.263	-642.271	-529.665	-616.568	-597.293	-461.026	-443.518	-458.664	-476.553	-487.868	-430.642	-462.869	-636.018	-402.647	-462.041	-575.164	-553.62	-414.993	-476.813	-489.511	-546.206	-536.162	-368.796	-531.255	-459.136	-519.815	-413.7	-435.122	-586.155	-443.9	-507.739	-545.056	-465.813	-463.375	-800.192	-558.32	-509.301	-410.793	-465.541	-542.684	-604.691	-508.785	-525.349	-509.255	-488.198	-712.942	-566.134	-463.898	-521.796	-617.444	-452.303	-372.538	-671.22	-444.253	-424.667	-424.47	-599.314	-603.077	-511.421	-440.334	-490.76	-465.631	-494.479	-469.508	-473.75	-564.197	-561.513	-533.979	-412.736	-499.206	-548.034	-536.639	-441.102	-469.542	-497.115	-526.371	-468.502	-491.849	-527.097	-633.509	-540.535	-566.042	-530.309	-529.371	-534.772	-500.234	-524.094	-412.46	-820.139	-646.394	-629.45	-528.33	-406.597	-453.563	-532.743	-574.962	-630.483	-549.686	-565.311	-599.743	-609.048	-424.662	-472.244	-544.695	-519.333	-487.393	-374.396	-541.499	-472.442	-393.475	-599.568	-605.729	-542.814	-396.928	-585.296	-521.703	-542.542	-508.162	-479.921	-485.238	-412.656	-415.563	-804.606	-361.826	-492.847	-538.737	-549.585	-500.954	-559.418	-557.419	-559.887	-403.524	-456.696	-580.497	-481.469	-659.523	-557.116	-568.873	-432.728	-617.414	-506.844	-583.279	-872.331	-515.157	-521.62	-498.692	-581.379	-467.816	-459.898	-484.517	-574.131	-642.329	-608.778	-519.349	-467.335	-543.861	-395.445	-456.048	-451.56	-469.638	-633.667	-524.147	-447.324	-491.847	-501.855	-483.923	-566.205	-559.119	-492.928	-382.919	-513.726	-487.227	-439.803	-483.359	-541.848	-550.724	-576.361	-507.572	-448.62	-453.73	-571.147	-545.769	-580.025	-615.322	-427.733	-637.591	-527.45	-524.515	-448.519	-709.705	-536.334	-757.8	-504.531	-820.754	-555.413	-576.235	-531.594	-583.729	-437.063	-480.12	-530.536	-419.747	-383.53	-422.737	-467.211	-480.433	-440.451	-519.87	-473.415	-498.226	-455.162	-489.361	-425.908	-456.303	-461.222	-518.695	-539.525	-557.316	-649.762	-483.337	-702.616	-433.566	-551.101	-522.623	-495.446	-537.032	-487.971	-479.554	-567.609	-711.208	-519.146	-540.387	-692.67	-512.448	-529.529	-515.294	-555.002	-767.751	-521.678	-577.212	-593.385	-450.449	-491.965	-545.245	-484.581	-540.291	-509.911	-375.991	-423.793	-499.063	-451.226	-383.051	-647.511	-562.272	-566.806	-633.889	-525.624	-493.965	-439.226	-494.1	-468.678	-482.614	-496.331	-405.112	-716.842	-695.684	-520.366	-473.557	-507.762	-512.579	-531.337	-584.722	-453.786	-481.54	-482.728	-599.799	-543.314	-526.256	-459.871	-506.874	-644.121	-524.032	-520.524	-418.097	-429.847	-455.033	-434.293	-587.415	-542.43	-434.982	-496.757	-548.466	-540.259	-567.311	-705.918	-577.784	-558.184	-640.433	-577.233	-588.21	-572.945	-548.577	-550.562	-722.928	-526.682	-556.87	-506.42	-377.768	-721.888	-539.542	-486.589	-662.941	-581.104	-555.06	-598.393	-543.926	-547.825	-528.292	-793.489	-600.125	-583.259	-553.864	-536.275	-625.353	-576.446	-486.077	-522.787	-606.879	-512.36	-498.117	-530.817	-574.938	-736.579	-423.353	-526.034	-612.335	-473.539	-342.306	-382.98	-333.927	-474.739	-572.945	-665.391	-525.668	-469.077	-373.597	-551.335	-525.855	-405.467	-167.91	-568.076	-627.673	-590.813	-496.04	-597.051	-584.075	-541.894	-520.677	-525.891	-604.745	-532.795	-487.271	-539.295	-650.568	-475.554	-449.092	-524.759	-483.684	-434.839	-410.8	-593.811	-452.852	-473.194	-444.453	-440.53
-704.851	-513.697	-617.856	-810.778	-543.1	-660.819	-551.564	-569.756	-561.447	-537.121	-523.614	-552.891	-468.445	-418.569	-487.608	-453.614	-464.23	-450.485	-431.101	-543.187	-464.58	-395.589	-518.194	-560.103	-595.901	-557.225	-531.967	-568.767	-656.358	-675.318	-571.566	-627.213	-514.515	-762.629	-548.713	-514.207	-526.891	-559.944	-542.497	-608.485	-543.724	-492.999	-728.897	-509.419	-432.124	-696.256	-529.251	-427.87	-457.565	-450.104	-538.29	-507.31	-454.718	-540.475	-621.291	-625.935	-562.97	-525.544	-635.668	-552.672	-625.223	-802.006	-569.344	-501.532	-451.116	-359.016	-426.329	-646.215	-385.487	-441.283	-476.172	-449.974	-525.138	-950.06	-613.479	-531.571	-644.099	-574.272	-686.07	-421.921	-669.761	-471.833	-421.368	-417.038	-428.992	-414.372	-502.348	-477.788	-383.055	-563.637	-465.261	-397.806	-720.533	-443.417	-532.142	-506.806	-487.3	-513.833	-520.29	-531.792	-521.271	-572.171	-509.245	-465.957	-522.126	-558.414	-531.208	-460.794	-640.118	-614.511	-624.199	-633.619	-558.021	-553.871	-515.675	-536.591	-620.316	-518.405	-498.694	-458.799	-434.783	-544.625	-491.355	-525.011	-495.16	-483.123	-437.893	-563.731	-558.219	-677.569	-543.964	-628.397	-521.367	-429.216	-421.609	-423.232	-512.709	-505.339	-618.631	-546.275	-463.345	-469.655	-674.149	-557.134	-532.073	-692.313	-564.783	-515.472	-549.075	-576.399	-584.37	-593.984	-555.791	-503.256	-540.808	-524.825	-519.437	-699.894	-534.514	-631.69	-509.586	-603.987	-595.334	-463.803	-492.575	-493.402	-494.803	-549.638	-510.608	-549.74	-751.354	-518.74	-618.704	-558.023	-594.787	-579.837	-559.577	-749.548	-553.526	-505.337	-565.146	-427.607	-367.587	-542.878	-542.488	-461.107	-506.5	-446.73	-360.471	-429.616	-496.444	-459.171	-513.19	-467.959	-500.237	-487.669	-454.391	-517.805	-584.996	-541.257	-559.907	-550.603	-620.692	-570.256	-571.255	-537.9	-540.948	-609.129	-500.168	-561.678	-556.128	-536.528	-524.125	-671.043	-462.312	-540.941	-492.968	-624.248	-511.381	-489.703	-579.991	-481.929	-426.106	-532.643	-531.293	-402.755	-554.12	-515.84	-707.555	-541.993	-601.54	-599.64	-569.159	-549.036	-569.822	-550.759	-580.062	-608.295	-576.253	-629.029	-556.999	-560.08	-587.862	-516.864	-485.323	-490.605	-498.5	-209.768	-145.76	-405.183	-318.207	-523.843	-629.31	-551.959	-558.361	-654.144	-576.066	-638.053	-547.207	-587.891	-566.367	-469.276	-570.653	-560.87	-530.342	-557.244	-573.38	-492.097	-534.968	-561.358	-802.236	-502.126	-497.486	-524.957	-557.611	-420.402	-680.044	-495.226	-541.004	-438.147	-514.926	-493.273	-625.14	-491.11	-547.651	-467.866	-531.553	-506.756	-409.489	-388.751	-494.168	-425.12	-432.609	-450.39	-517.581	-445.87	-493.387	-543.939	-456.15	-534.609	-690.34	-454.545	-428.044	-441.099	-446.782	-421.6	-525.653	-384.967	-444.873	-695.689	-516.285	-468.934	-455.679	-500.084	-516.324	-537.761	-479.172	-483.333	-397.003	-448.139	-509.672	-454.584	-504.83	-550.303	-557.631	-474.623	-485.519	-441.503	-568.687	-486.904	-730.049	-518.965	-571.517	-506.598	-510.683	-513.428	-571.834	-689.66	-523.9	-504.048	-583.779	-643.925	-477.161	-451.997	-452.743	-460.811	-440.762	-423.09	-470.198	-624.596	-369.018	-464.538	-532.462	-554.778	-412.623	-525.648	-508.115	-540.14	-520.829	-365.747	-503.649	-436.276	-499.724	-401.517	-435.576	-545.174	-455.607	-489.467	-568.743	-472.453	-456.87	-805.488	-549.321	-504.031	-420.189	-467.701	-555.645	-602.663	-508.259	-518.213	-520.33	-469.515	-733.661	-550.622	-475.857	-504.976	-623.854	-473.585	-382.685	-676.865	-431.398	-411.046	-439.076	-604.693	-607.507	-509.374	-443.605	-499.219	-455.702	-485.063	-443.603	-473.535	-574.207	-574.277	-516.07	-455.67	-521.114	-548.022	-527.423	-446.161	-452.251	-489.996	-534.579	-446.803	-457.898	-539.745	-583.033	-544.184	-564.571	-538.667	-530.483	-528.571	-476.128	-529.11	-415.911	-755.13	-683.026	-632.888	-553.375	-420.021	-471.167	-519.057	-581.949	-651.548	-572.679	-590.356	-637.917	-642.628	-450.192	-465.702	-568.629	-548.534	-506.336	-398.835	-497.117	-461.793	-394.81	-621.486	-600.304	-514.705	-402.986	-579.555	-526.375	-538.928	-484.849	-449.312	-473.995	-400.117	-408.108	-743.142	-341.409	-500.284	-551.269	-553.585	-504.777	-536.252	-550.439	-568.631	-398.186	-444.095	-602.421	-506.383	-652.737	-545.133	-516.308	-416.308	-617.898	-513.717	-580.197	-842.868	-516.657	-528.782	-504.212	-564.349	-469.033	-470.296	-477.762	-554.977	-658.213	-623.536	-533.147	-456.508	-533.779	-419.602	-471.481	-459.446	-462.734	-650.148	-530.324	-521.812	-486.532	-500.923	-471.207	-586.53	-527.973	-479.072	-388.839	-515.596	-488.718	-445.613	-481.879	-516.535	-533.091	-585.918	-491.406	-473.961	-491.712	-590.564	-626.808	-570.088	-601.616	-444.721	-584.583	-532.808	-521.13	-467.41	-686.774	-542.96	-734.606	-521.607	-825.241	-562.149	-478.584	-508.944	-573.919	-487.04	-485.459	-523.974	-423.988	-419.864	-421.029	-457.039	-456.227	-441.783	-513.69	-480.651	-529.317	-486.668	-486.564	-418.857	-450.524	-440.305	-512.913	-533.496	-550.774	-645.97	-474.591	-702.698	-425.919	-535.095	-515.762	-492.55	-531.306	-506.063	-506.564	-580.275	-697.539	-541.438	-551.609	-669.818	-501.487	-525.767	-518.989	-559.291	-789.792	-513.657	-577.131	-588.974	-432.141	-512.302	-579.982	-534.033	-543.027	-488.752	-365.601	-425.559	-503.266	-450.585	-380.555	-636.999	-561.932	-569.423	-634.379	-502.864	-483.272	-445.817	-487.562	-456.502	-477.221	-512.139	-413.13	-677.404	-693.756	-526.916	-488.192	-493.663	-478.27	-494.041	-583.188	-451.45	-480.41	-512.28	-631.457	-532.407	-565.784	-476.498	-511.227	-659.186	-529.715	-515.015	-416.134	-456.007	-401.781	-407.629	-620.35	-546.739	-424.734	-478.488	-531.217	-547.879	-563.787	-694.607	-562.36	-563.052	-630.709	-610.56	-562.881	-584.989	-634.278	-550.093	-709.161	-523.311	-537.538	-499.664	-377.905	-698.442	-578.194	-480.52	-672.27	-596.801	-551.178	-561.823	-526.351	-555.062	-532.542	-830.876	-606.143	-581.784	-562.239	-535.017	-616.384	-561.987	-482.124	-501.5	-596.58	-516.47	-494.791	-521.605	-564.167	-699.073	-419.698	-521.307	-603.418	-479.167	-345.267	-371.658	-340.572	-483.659	-474.188	-681.744	-448.483	-450.483	-368.48	-515.168	-494.567	-372.566	-159.124	-567.135	-601.26	-597.093	-504.314	-558.932	-588.41	-545.941	-536.56	-535.749	-606.851	-542.681	-490.979	-529.442	-670.824	-490.313	-504.699	-532.419	-506.817	-482.364	-420.797	-571.037	-456.559	-490.293	-448.234	-439.134
-706.075	-502.076	-611.936	-818.349	-551.671	-652.229	-544.646	-591.648	-572.069	-515.844	-519.289	-555.63	-471.379	-422.262	-500.138	-460.826	-454.592	-432.109	-418.72	-542.728	-469.18	-406.946	-529.465	-543.694	-585.69	-564.939	-535.439	-564.753	-641.939	-702.665	-565.852	-594.566	-463.274	-755.359	-540.526	-527.555	-531.275	-567.553	-537.902	-612.691	-533.285	-505.22	-700.61	-401.303	-378.785	-640.801	-537.114	-422.732	-429.56	-442.043	-525.738	-527.207	-479.367	-530.445	-621.866	-636.108	-552.793	-482.265	-634.38	-551.574	-666.767	-806.993	-563.407	-490.062	-482.086	-365.836	-440.875	-609.69	-413.276	-466.692	-471.882	-415.884	-539.976	-951.469	-616.487	-548.627	-652.512	-601.787	-655.78	-421.668	-666.494	-479.086	-425.919	-412.92	-443.868	-458.363	-495.637	-468.881	-389.223	-552.993	-436.818	-391.353	-720.547	-428.165	-509.174	-507.501	-482.898	-510.221	-498.054	-507.919	-535.616	-563.106	-547.48	-461.668	-505.068	-595.376	-532.034	-446.746	-599.464	-572.716	-594.617	-646.695	-556.402	-547.513	-514.188	-515.089	-528.084	-514.31	-500.388	-467.972	-441.37	-544.748	-485.22	-523.299	-491.093	-462.248	-450.825	-594.077	-577.134	-691.374	-543.655	-639.454	-518.879	-423.132	-423.468	-426.779	-621.001	-527.175	-597.419	-583.763	-476.504	-472.518	-731.768	-577.854	-539.154	-704.295	-587.213	-522.215	-559.668	-571.055	-600.98	-591.574	-559.525	-509.184	-530.534	-516.731	-572.44	-704.451	-525.53	-595.279	-507.461	-518.222	-613.335	-438.919	-490.439	-509.637	-507.799	-555.386	-540.636	-554.093	-777.663	-565.327	-684.992	-589.515	-593.696	-588.668	-539.989	-740.623	-548.698	-523.278	-533.5	-437.137	-376.147	-549.617	-538.542	-438.176	-488.575	-453.596	-364.119	-455.347	-519.659	-466.662	-516.081	-437.509	-503.938	-551.826	-460.333	-511.141	-575.154	-526.834	-539.797	-543.523	-624.613	-560.58	-600.387	-533.502	-540.056	-604.433	-557.644	-648.663	-575.247	-540.786	-625.927	-700.209	-467.331	-572.428	-487.551	-660.463	-498.238	-470.614	-569.894	-479.209	-436.715	-524.244	-527.126	-416.334	-550.596	-538.465	-693.738	-540.327	-593.015	-610.682	-580.513	-543.7	-545.819	-555.987	-576.862	-629.468	-569.92	-644.528	-557.119	-569.272	-577.125	-532.824	-499.345	-488.818	-505.133	-227.645	-263.458	-486.114	-338.743	-516.457	-719.485	-558.835	-566.726	-627.428	-542.046	-547.014	-560.284	-577.378	-563.998	-459.598	-553.472	-532.936	-525.963	-556.75	-564.063	-491.526	-492.785	-547.529	-787.442	-493.466	-514.611	-506.089	-551.129	-401.13	-681.828	-520.371	-551.246	-439.819	-495.086	-489.989	-606.546	-500.098	-528.984	-455.32	-529.694	-467.737	-381.242	-370.786	-482.88	-428.436	-433.217	-450.484	-528.929	-463.518	-526.046	-562.468	-481.219	-605.872	-661.18	-447.843	-436.985	-455.348	-461.201	-423.873	-555.951	-419.824	-465.916	-597.105	-534.917	-472.633	-453.483	-499.941	-528.794	-586.038	-502.479	-518.161	-398.34	-464.588	-558.29	-467.435	-519.578	-545.913	-545.919	-476.074	-495.204	-458.464	-580.971	-460.835	-676.976	-539.784	-499.594	-539.547	-537.766	-494.336	-560.151	-664.98	-583.009	-505.87	-582.482	-622.028	-484.1	-442.121	-471.797	-475.257	-430.806	-419.912	-472.708	-611.346	-366.582	-448.929	-507.285	-553.55	-428.668	-510.797	-504.695	-570.668	-518.353	-357.759	-533.042	-425.472	-500.758	-416.844	-445.661	-540.483	-455.751	-470.003	-553.08	-462.606	-456.07	-788.036	-554.75	-503.607	-423.483	-474.895	-597.01	-629.762	-532.595	-533.507	-523.346	-481.642	-715.626	-551.461	-461.594	-483.931	-607.501	-474.904	-382.343	-658.449	-425.907	-413.463	-423.914	-576.922	-581.543	-488.959	-424.655	-502.158	-459.732	-474.487	-451.765	-465.009	-584.632	-593.85	-523.935	-446.892	-534.715	-555.364	-528.349	-448.455	-453.008	-520.88	-534.643	-454.381	-456.749	-521.322	-577.253	-553.087	-555.891	-521.694	-539.957	-555.075	-515.198	-523.539	-411.577	-710.732	-688.427	-627.357	-545.301	-410.495	-462.932	-523.478	-559.425	-606.152	-566.833	-571.483	-608.037	-637.725	-434.899	-467.452	-534.578	-542.273	-492.847	-374.822	-533.65	-465.916	-392.327	-596.369	-611.913	-548.77	-406.883	-610.659	-547.855	-536.476	-471.882	-473.49	-488.697	-428.843	-432.01	-738.386	-354.881	-555.775	-547.821	-610.356	-518.344	-565.23	-553.325	-556.885	-391.822	-447.57	-570.434	-503.376	-629.935	-537.203	-548.719	-418.969	-597.481	-505.069	-586.149	-814.553	-513.302	-526.957	-482.994	-622.459	-475.452	-471.901	-478.088	-616.297	-631.001	-608.484	-535.074	-460.292	-535.153	-414.677	-455.872	-461.653	-467.41	-645.141	-524.658	-499.314	-494.965	-508.535	-480.694	-609.171	-539.343	-487.343	-383.607	-516.473	-496.338	-450.944	-490.268	-520.523	-549.545	-596.19	-514.026	-452.712	-467.206	-547.78	-543.428	-565.421	-582.768	-427.013	-594.369	-529.51	-522.277	-430.607	-709.931	-546.848	-773.349	-518.056	-803.712	-575.307	-490.688	-519.331	-580.482	-473.985	-466.952	-512.738	-411.002	-385.318	-400.878	-444.023	-434.968	-443.853	-538.773	-472.819	-522.654	-474.939	-498.779	-425.28	-441.676	-422.536	-517.896	-542.774	-521.022	-640.074	-473.207	-726.138	-425.438	-537.601	-536.447	-489.422	-527.515	-498.485	-488.256	-588.602	-690.678	-522.01	-555.968	-676.819	-494.242	-510.474	-523.184	-569.586	-765.726	-525.403	-575.517	-551.42	-443.87	-553.351	-564.671	-537.815	-533.625	-488.589	-380.817	-432.389	-514.454	-454.379	-348.769	-601.054	-587.777	-574.684	-630.311	-522.712	-487.675	-440.3	-494.152	-464.443	-486.368	-500.107	-405.551	-725.925	-682.807	-515.283	-476.713	-497.24	-487.229	-510.063	-606.645	-461.112	-487.964	-478.291	-609.023	-514.276	-552.268	-494.904	-507.534	-660.626	-514.81	-538.162	-435.095	-505.817	-441.581	-441.477	-580.433	-548.682	-424.223	-487.907	-524.1	-541.116	-644.364	-651.764	-562.689	-549.637	-610.301	-568.756	-577.932	-572.178	-562.701	-555.117	-702.929	-538.723	-549.695	-494.806	-381.086	-690.286	-577.574	-470.243	-650.321	-578.416	-537.633	-579.526	-526.343	-547.652	-536.706	-838.826	-605.275	-584.301	-554.656	-531.702	-628.151	-561.825	-532.668	-517.482	-636.394	-508.398	-490.64	-536.01	-566.525	-706.13	-423.685	-523.139	-598.615	-480.609	-351.455	-385.4	-353.541	-467.794	-541.159	-657.091	-520.846	-489.839	-394.007	-529.491	-516.628	-386.229	-168.174	-564.199	-612.635	-596.186	-506.005	-563.986	-591.503	-542.439	-530.791	-525.743	-605.449	-551.516	-503.311	-539.055	-669.804	-488.482	-481.245	-527.986	-512.977	-491.015	-422.509	-582.398	-452.43	-473.762	-446.735	-438.058
-669.508	-508.108	-618.978	-781.707	-559.773	-673.582	-570.199	-585.351	-561.484	-529.396	-520.885	-554.624	-481.002	-416.557	-492.656	-460.569	-460.274	-437.76	-413.841	-546.183	-471.635	-391.618	-530.808	-546.349	-585.911	-544.525	-525.8	-553.573	-662.818	-669.916	-563.688	-595.418	-465.297	-760.197	-521.583	-519.339	-527.117	-565.749	-519.777	-602.624	-528.446	-541.329	-675.411	-390.597	-391.534	-598.333	-504.65	-406.319	-430.228	-467.362	-519.45	-510.083	-468.093	-524.179	-607.89	-627.173	-569.058	-515.199	-628.665	-551.154	-659.633	-793.314	-568.734	-492.835	-471.111	-351.451	-418.11	-599.477	-414.626	-461.898	-477.621	-430.267	-531.929	-963.532	-614.444	-542.881	-638.599	-570.558	-676.249	-445.287	-680.454	-463.481	-426.673	-406.575	-463.447	-455.765	-536.42	-479.2	-382.508	-554.921	-444.01	-404.724	-762.928	-438.769	-518.114	-507.341	-496.49	-519.088	-520.193	-519.879	-551.452	-555.675	-538.173	-461.395	-502.834	-547.419	-536.674	-423.517	-649.338	-612.691	-625.092	-613.238	-566.175	-549.144	-520.152	-522.779	-635.511	-508.518	-509.859	-459.525	-445.347	-564.708	-493.417	-546.545	-503.723	-456.422	-440.345	-578.619	-560.813	-671.783	-544.401	-626.914	-519.379	-424.461	-434.898	-453.757	-561.417	-522.424	-675.765	-603.586	-461.736	-456.262	-690.507	-560.345	-518.69	-706.881	-577.422	-508.404	-536.382	-568.4	-596.321	-628.735	-557.534	-517.475	-543.838	-542.156	-550.706	-684.534	-520.394	-658.223	-541.484	-636.89	-606.794	-423.416	-467.713	-516.822	-531.756	-535.286	-525.642	-552.616	-779.012	-542.369	-679.691	-571.755	-592.05	-574.445	-552.435	-751.961	-556.343	-521.961	-538.377	-412.494	-347.843	-562.477	-548.028	-421.699	-481.78	-431.739	-358.492	-424.672	-524.205	-459.005	-512.506	-400.775	-536.534	-550.79	-429.213	-506.212	-576.509	-524.751	-533.767	-556.934	-630.552	-563.14	-589.972	-539.362	-534.711	-599.376	-531.272	-506.869	-566.701	-574.987	-466.044	-700.394	-422.939	-494.209	-475.317	-613.425	-468.031	-462.109	-544.922	-468.5	-432.832	-513.553	-532.228	-424.306	-570.653	-518.083	-711.693	-507.452	-616.681	-610.619	-561.58	-514.007	-548.734	-556.545	-570.603	-603.181	-579.871	-626.279	-554.798	-587.007	-592.673	-533.034	-502.134	-479.047	-483.658	-223.306	-343.239	-441.576	-320.532	-533.292	-791.039	-553.344	-553.659	-632.259	-565.931	-636.476	-540.493	-571.44	-542.972	-461.809	-563.115	-547.19	-554.874	-563.691	-564.58	-505.038	-524.008	-555.081	-775.185	-505.62	-488.134	-527.092	-568.427	-424.605	-612.775	-505.833	-537.362	-444.512	-490.42	-490.584	-616.927	-481.048	-561.811	-424.35	-523.451	-487.485	-379.428	-377.305	-490.946	-423.206	-400.724	-444.586	-537.285	-453.034	-514.15	-531.135	-481.576	-562.789	-600.326	-468.238	-438.841	-467.004	-462.645	-418.83	-547.938	-401.04	-450.836	-692.882	-513.322	-464.447	-469.844	-502.984	-558.74	-597.3	-500.657	-506.281	-403.549	-470.729	-552.176	-450.817	-502.901	-529.12	-541.394	-480.142	-499.191	-466.91	-575.192	-468.698	-663.916	-536.234	-488.627	-531.789	-534.17	-517.175	-554.585	-671.515	-491.947	-524.077	-594.16	-622.994	-471.208	-447.212	-467.066	-473.772	-422.375	-413.653	-467.206	-617.896	-367.589	-445.216	-542.837	-547.57	-408.851	-517.784	-500.625	-553.712	-506.28	-368.885	-534.677	-431.593	-507.014	-428.385	-441.512	-570.3	-431.682	-521.586	-565.985	-475.299	-465.15	-788.957	-560.706	-502.192	-438.512	-474.952	-584.815	-627.951	-522.702	-523.175	-518.1	-487.361	-716.843	-577.231	-477.015	-487.849	-648.114	-470.611	-368.002	-657.144	-437.911	-412.737	-440.348	-619.804	-605.012	-524.074	-432.131	-525.129	-464.28	-479.759	-441.666	-470.987	-597.117	-598.798	-519.752	-456.668	-532.386	-562.485	-518.56	-453.664	-447.826	-511.804	-515.401	-460.38	-471.451	-531.64	-647.139	-560.247	-557.331	-538.966	-532.308	-512.486	-478.403	-518.902	-406.11	-740.58	-663.841	-609.809	-519.918	-407.714	-469.857	-540.129	-582.15	-640.601	-555.158	-608.346	-617.65	-602.126	-428.752	-456.006	-565.985	-533.512	-495.084	-393.58	-532.372	-461.49	-415.745	-641.891	-604.2	-488.516	-400.483	-610.556	-525.87	-533.067	-475.786	-458.586	-491.57	-413.564	-417.664	-739.271	-364.405	-552.399	-511.173	-568.584	-496.016	-526.146	-564.828	-578.138	-397.395	-455.352	-594.926	-506.083	-639.962	-565.584	-550.441	-416.311	-609.13	-518.489	-577.629	-795.245	-502.528	-526.668	-488.933	-634.383	-463.865	-474.588	-471.548	-630.442	-641.049	-596.423	-511.569	-431.047	-542.037	-376.893	-479.075	-456.457	-464.174	-618.512	-519.808	-519.102	-489.389	-504.613	-475.513	-573.298	-524.22	-489.881	-385.457	-527.152	-479.45	-462.928	-484.583	-534.069	-555.989	-586.429	-506.665	-463.503	-454.446	-557.685	-552.982	-572.039	-586.86	-412.173	-525.532	-525.82	-534.905	-452.923	-717.458	-554.18	-796.844	-508.276	-787.45	-563.928	-496.092	-515.783	-577.399	-440.73	-458.193	-525.445	-404.85	-408.204	-420.014	-437.145	-443.626	-435.933	-527.821	-488.879	-536.919	-498.259	-501.656	-419.423	-458.108	-448.981	-514.602	-541.646	-553.234	-640.641	-483.663	-740.252	-457.953	-546.585	-535.736	-493.419	-541.167	-498.838	-470.805	-578.435	-721.587	-509.569	-556.335	-680.306	-501.514	-499.363	-521.95	-543.168	-741.592	-520.442	-570.153	-560.751	-446.932	-490.068	-585.281	-457.32	-531.622	-515.281	-379.592	-428.594	-484.072	-454.957	-372.625	-619.351	-577.39	-575.382	-620.981	-508.692	-501.722	-452.227	-497.501	-468.191	-456.434	-516.222	-405.222	-708.35	-690.505	-535.885	-477.141	-508.752	-496.055	-521.368	-590.649	-443.079	-480.723	-481.579	-610.868	-535.278	-542.469	-497.378	-509.677	-681.201	-521.352	-528.527	-400.479	-496.483	-466.837	-427.232	-608.037	-554.294	-430.488	-483.414	-543.735	-546.36	-665.715	-574.118	-560.091	-550.84	-529.761	-568.223	-555.581	-569.717	-557.703	-556.186	-673.299	-515.788	-527.844	-487.374	-375.192	-705.901	-578.307	-485.095	-619.704	-579.056	-550.481	-466.356	-536.103	-552.517	-541.463	-714.578	-592.2	-590.684	-539.904	-533.97	-657.224	-558.594	-520.645	-514.993	-605.375	-513.959	-504.852	-550.982	-576.636	-743.556	-409.663	-528.728	-624.045	-487.684	-354.145	-382.497	-355.816	-488.585	-498.453	-659.688	-467.072	-512.505	-403.933	-515.972	-548.901	-389.328	-169.698	-576.659	-616.143	-606.907	-489.586	-580.19	-595.211	-530.831	-535.909	-545.128	-622.547	-552.818	-507.29	-548.051	-651.565	-487.852	-436.216	-539.351	-503.95	-446.546	-405.098	-584.64	-451.479	-507.805	-458.394	-475.399
-656.68	-499.474	-600.115	-775.924	-542.383	-646.215	-569.979	-574.019	-565.871	-516.68	-509.398	-568.637	-487.985	-413.457	-475.116	-454.736	-455.089	-440.705	-410.98	-531.04	-457.065	-387.155	-520.215	-562.648	-595.537	-558.121	-546.7	-565.708	-653.401	-704.215	-579.183	-621.184	-466.378	-742.028	-551.861	-531.262	-520.826	-547.07	-545.469	-619.108	-570.429	-505.888	-764.115	-456.223	-418.745	-647.111	-557.745	-420.692	-436.856	-477.563	-537.479	-554.462	-452.069	-524.261	-611.394	-630.775	-570.984	-530.662	-632.296	-556.015	-642.343	-782.136	-566.616	-495.638	-452.748	-347.893	-428.942	-631.606	-393.805	-454.149	-474.117	-448.413	-523.847	-940.21	-610.076	-531.643	-666.85	-577.623	-665.526	-426.031	-616.715	-479.705	-434.97	-382.047	-448.338	-451.061	-521.555	-473.7	-377.154	-535.046	-443.797	-389.885	-735.466	-442.761	-514.531	-451.21	-474.051	-453.134	-509.907	-516.77	-558	-557.577	-525.142	-455.333	-499.223	-553.573	-540.482	-433.683	-631.265	-654.927	-603.108	-629.44	-548.969	-541.731	-524.228	-504.035	-581.674	-502.293	-508.212	-437.341	-436.622	-562.354	-495.332	-538.761	-485.204	-463.801	-439.938	-591.276	-571.967	-696.786	-549.751	-652.526	-530.095	-440.374	-425.616	-433.932	-625.429	-516.488	-639.33	-470.53	-478.742	-473.956	-789.022	-562.769	-526.594	-689.175	-570.05	-508.429	-545.206	-564.251	-593.685	-624.177	-571.569	-515.862	-540.029	-543.256	-531.19	-688.335	-538.788	-586.95	-505.314	-643.989	-623.36	-456.358	-478.593	-501.774	-496.782	-548.515	-528.468	-573.667	-773.653	-549.119	-685.725	-563.454	-596.251	-601.895	-547.145	-743.339	-541.925	-529.48	-523.428	-415.834	-380.514	-552.71	-548.08	-456.137	-502.818	-450.709	-369.897	-465.291	-504.003	-484.638	-507.343	-423.625	-525.247	-479.715	-451.465	-500.608	-555.553	-533.074	-518.543	-562.182	-577.471	-543.482	-552.465	-547.146	-529.052	-606.815	-503.146	-539.006	-565.491	-535.098	-502.228	-667.568	-481.015	-533.456	-485.277	-644.939	-461.629	-473.678	-539.284	-461.961	-443.332	-512.419	-528.572	-413.462	-583.43	-521.905	-710.35	-518.071	-583.913	-578.825	-567.959	-518.73	-540.289	-556.752	-574.922	-613.056	-564.933	-631.429	-569.979	-583.375	-587.011	-511.226	-489.808	-500.568	-451.721	-169.527	-165.942	-402.342	-274.989	-519.703	-566.882	-566.435	-562.964	-574.682	-543.16	-551.964	-550.767	-549.961	-550.838	-455.763	-575.823	-553.341	-541.523	-579.47	-590.055	-498.709	-527.441	-561.032	-790.613	-496.212	-499.358	-517.875	-558.008	-421.077	-701.496	-518.392	-545.708	-450.019	-455.685	-485.994	-626.298	-490.514	-537.654	-450.994	-514.953	-518.342	-402.755	-373.095	-492.307	-440.21	-424.638	-466.079	-525.11	-514.659	-494.835	-580.538	-468.936	-562.555	-637.146	-459.227	-426.858	-486.225	-466.648	-439.363	-549.589	-402.906	-451.983	-673.697	-526.281	-459.207	-454.933	-498.995	-537.453	-607.492	-509.844	-508.493	-381.592	-445.987	-543.613	-489.942	-503.638	-517.598	-536.434	-466.108	-485.634	-454.752	-574.831	-474.2	-633.171	-513.398	-473.49	-528.538	-541.248	-510.557	-562.417	-716.688	-639.327	-544.489	-627.852	-631.368	-497.679	-456.349	-470.969	-488.516	-453.161	-413.689	-460.743	-625.41	-373.608	-454.568	-537.495	-555.697	-413.43	-518.19	-507.228	-560.242	-520.799	-363.861	-527.948	-428.91	-490.718	-401.678	-436.817	-540.778	-465.721	-596.572	-575.672	-461.239	-460.817	-788.783	-563.821	-520.548	-452.869	-482.508	-613.869	-604.183	-523.137	-538.553	-544.051	-485.153	-706.568	-544.645	-471.355	-492.143	-670.955	-503.818	-363.666	-646.689	-423.147	-411.469	-416.086	-604.19	-513.466	-514.323	-439.384	-464.835	-482.074	-488.891	-452.917	-462.009	-615.187	-573.546	-534.738	-442.441	-528.425	-545.637	-525.914	-463.743	-441.384	-499.138	-526.679	-448.22	-471.271	-544.975	-618.23	-506.21	-517.101	-530.898	-549.276	-521.432	-472.293	-520.632	-406.948	-745.37	-671.107	-605.495	-514.088	-395.496	-462.265	-511.143	-579.664	-628.08	-544.615	-560.579	-607.764	-638.76	-419.983	-442.797	-536.717	-530.001	-499.065	-385.614	-541.638	-466.827	-408.243	-642.572	-614.641	-485.57	-404.133	-634.283	-525.258	-544.401	-479.729	-468.7	-469.138	-404.892	-410.616	-727.053	-362.741	-589.798	-548.524	-597.522	-514.577	-555.271	-571.334	-548.513	-406.96	-455.917	-591.308	-488.268	-630.215	-539.973	-540.537	-429.749	-629.967	-519.073	-579.36	-763.842	-512.412	-533.341	-491.696	-648.161	-497.876	-474.348	-492.863	-614.289	-624.585	-586.992	-520.32	-461.291	-527.656	-411.794	-491.704	-464.001	-448.915	-576.718	-528.3	-511.854	-496.729	-496.955	-462.223	-561.358	-522.194	-468.984	-393.677	-520.632	-486.516	-444.959	-454.173	-532.731	-556.566	-583.409	-504.763	-466.32	-437.556	-670.758	-540.348	-573.066	-573.526	-416.093	-567.618	-529.988	-502.373	-471.549	-714.925	-543.815	-789.495	-510.706	-789.436	-558.594	-482.544	-510.375	-569.292	-454.25	-532.395	-523.405	-445.134	-422.27	-425.574	-438.632	-439.34	-444.311	-547.952	-483.766	-527.686	-471.448	-490.642	-425.208	-455.413	-443.245	-511.979	-550.917	-544.372	-642.315	-464.227	-747.043	-428.272	-537.708	-531.958	-502.753	-542.893	-499.205	-486.383	-583.126	-729.81	-515.373	-549.024	-510.806	-500.142	-503.271	-524.118	-561.925	-747.587	-541.613	-579.087	-602.403	-450.993	-480.071	-654.673	-477.471	-528.727	-500.208	-372.799	-421.633	-511.132	-477.235	-367.649	-643.745	-581.421	-588.137	-647.204	-517.783	-496.35	-446.299	-498.437	-461.014	-474.95	-526.533	-360.523	-728.035	-504.742	-527.771	-477.009	-499.626	-511.408	-528.357	-582.188	-439.235	-459.312	-504.708	-610.574	-536.537	-537.372	-496.252	-502.13	-677.903	-526.909	-530.529	-417.067	-291.539	-425.74	-450.422	-617.703	-559.343	-420.138	-473.16	-518.709	-527.489	-577.027	-531.006	-561.956	-558.721	-601.293	-588.439	-535.27	-575.051	-630.659	-519.071	-660.942	-506.574	-534.534	-496.133	-377.354	-637.387	-558.734	-473.701	-666.051	-581.927	-565.45	-590.368	-535.593	-550.017	-532.701	-817.799	-594.19	-592.355	-538.894	-522.567	-616.386	-552.637	-535.847	-507.817	-595.547	-503.867	-512.067	-560.458	-553.983	-709.714	-414.878	-520.305	-591.262	-455.52	-338.018	-390.606	-352.858	-474.8	-479.531	-649.228	-458.552	-494.333	-383.414	-537.114	-551.327	-387.406	-186.97	-581.772	-629.664	-590.936	-490.481	-594.11	-597.333	-559.715	-530.846	-532.499	-620.425	-544.869	-503.738	-551.101	-664.911	-477.606	-463.321	-553.341	-507.552	-466.15	-417.742	-580.394	-461.686	-506.908	-455.378	-450.273
-689.783	-483.788	-516.105	-781.59	-546.385	-556.247	-563.131	-585.773	-577.726	-525.827	-517.578	-553.137	-495.171	-424.456	-487.592	-447.816	-457.377	-432.227	-392.368	-511.967	-439.762	-407.731	-544.368	-539.243	-598.963	-549.063	-524.42	-549.035	-695.034	-704.896	-570.032	-616.266	-469.952	-758.437	-545.645	-525.762	-527.228	-548.283	-534.574	-601.439	-524.721	-521.255	-694.804	-401.898	-440.911	-649.602	-516.042	-410.36	-423.844	-466.08	-536.503	-515.179	-456.329	-515.62	-577.004	-637.497	-562.659	-490.335	-651.095	-555.373	-690.875	-828.062	-558.97	-500.343	-486.364	-358.453	-420.661	-622.41	-397.528	-450.147	-475.83	-465.36	-525.21	-940.682	-604.476	-532.779	-614.546	-550.972	-619.995	-424.019	-643.635	-483.235	-439.947	-416.48	-432.448	-442.765	-520.598	-477.995	-413.19	-546.485	-446.426	-390.462	-692.458	-434.935	-535.57	-453.039	-482.15	-433.032	-508.963	-519.298	-538.388	-570.387	-527.908	-449.939	-516.184	-545.804	-545.229	-379.228	-546.541	-635.059	-613.796	-618.236	-543.263	-531.476	-562.705	-493.567	-588.134	-510.354	-508.119	-469.683	-432.395	-548.273	-490.449	-535.078	-485.646	-449.249	-426.762	-582.937	-538.165	-689.957	-560.795	-644.772	-541.744	-467.526	-444.755	-419.401	-659.332	-498.818	-599.56	-422.746	-457.063	-500.447	-783.019	-581.555	-541.562	-596.716	-571.449	-535.86	-547.684	-565.136	-587.055	-598.93	-559.36	-534.822	-545.04	-502.725	-546.335	-690.175	-527.866	-635.845	-494.727	-558.434	-578.654	-419.069	-474.134	-498.545	-505.306	-549.041	-542.657	-591.898	-724.547	-551.34	-683.142	-576.192	-597.422	-583.941	-659.302	-710.685	-548.563	-510.328	-632.275	-419.772	-386.006	-562.276	-527.429	-439.478	-480.847	-441.656	-355.459	-470.605	-530.11	-475.771	-524.162	-412.428	-495.301	-461.31	-471.942	-508.528	-539.002	-519.403	-557.798	-561.12	-631.539	-550.096	-592.897	-549.048	-550.729	-614.172	-540.849	-642.579	-563.775	-538.237	-604.677	-637.818	-426.844	-476.088	-471.007	-643.511	-468.483	-477.428	-562.899	-492.435	-405.748	-540.74	-517.642	-400.099	-571.182	-491.191	-716.778	-521.942	-613.825	-600.997	-562.017	-534.716	-548.458	-554.871	-592.961	-628.702	-564.876	-630.021	-552.36	-549.798	-580.477	-542.426	-502.604	-462.788	-451.682	-197.791	-170.898	-382.815	-302.227	-521.806	-622.38	-569.66	-563.925	-658.02	-562.488	-538.252	-549.424	-572.918	-585.753	-458.494	-563.923	-567.685	-570.569	-558.141	-570.075	-498.335	-510.522	-560.787	-808.598	-503.444	-516.092	-517.747	-554.583	-438.774	-714.406	-498.159	-549.903	-447.652	-434.745	-463.652	-612.167	-493.85	-559.975	-462.859	-513.116	-496.475	-389.696	-383.006	-488.969	-425.977	-402.841	-457.377	-520.897	-449.591	-508.174	-531.537	-477.279	-568.951	-654.762	-491.393	-440.077	-521.17	-464.682	-437.522	-532.738	-406.95	-460.862	-749.379	-537.492	-471.063	-462.259	-517.131	-545.581	-598.341	-483.904	-499.952	-413.68	-516.046	-551.042	-474.162	-495.532	-534.12	-563.754	-463.942	-490.952	-436.336	-577.605	-471.188	-658.917	-528.395	-484.098	-533.844	-521.666	-499.442	-557.591	-702.18	-595.485	-507.721	-632.483	-636.923	-518.077	-465.219	-477.145	-477.611	-428.616	-411.464	-478.545	-609.249	-364.534	-463.01	-514.615	-556.735	-421.921	-506.316	-495.84	-545.113	-498.912	-365.777	-526.512	-445.225	-505.402	-394.118	-412.467	-561.022	-455.14	-573.592	-548.912	-467.719	-471.526	-789.166	-575.821	-500.511	-421.417	-463.588	-588.502	-609.508	-535.656	-517.25	-529.682	-483.003	-711.143	-550.299	-469.72	-486.9	-659.724	-481.458	-416.362	-520.511	-434.328	-419.89	-433.242	-593.189	-452.327	-497.47	-439.824	-508.87	-446.14	-463.704	-455.627	-482.916	-592.352	-603.068	-538.681	-448.182	-530.461	-551.889	-532.213	-483.867	-435.763	-497.304	-535.406	-458.362	-473.566	-526.18	-608.71	-564.407	-554.811	-523.521	-536.568	-527.585	-480.526	-526.266	-403.586	-747.259	-676.033	-636.82	-551.711	-385.638	-453.15	-531.335	-561.573	-652.113	-549.883	-632.741	-619.612	-636.466	-413.005	-451.722	-537.185	-517.09	-488.909	-374.607	-519.474	-467.567	-403.559	-612.902	-605.351	-531.25	-412.248	-625.196	-544.606	-535.488	-490.502	-477.855	-474.659	-417.274	-419.51	-753.353	-361.176	-571.544	-538.415	-614.89	-521.768	-547.22	-563.803	-558.586	-397.091	-452.273	-599.971	-500.506	-668.007	-553.798	-599.157	-425.959	-597.933	-521.509	-542.824	-813.149	-522.343	-536.213	-480.603	-618.503	-485.92	-480.428	-484.101	-637.22	-632.54	-561.275	-514.979	-440.665	-519.253	-398.268	-496.42	-469.813	-441.857	-615.876	-518.234	-524.639	-498.967	-503.006	-473.564	-592.474	-539.503	-485.476	-389.763	-523.453	-480.647	-448.032	-488.944	-521.006	-537.756	-558.777	-499.292	-470.23	-465.707	-548.315	-557.108	-579.517	-606.77	-399.084	-567.228	-522.378	-527.009	-458.39	-705.09	-557.334	-775.577	-497.802	-807.235	-561.952	-490.525	-523.973	-581.08	-475.117	-554.299	-536.336	-413.577	-412.023	-422.164	-448.527	-456.706	-432.892	-519.035	-477.549	-539.488	-476.354	-497.069	-430.963	-464.6	-453.309	-511.255	-549.124	-533.25	-634.758	-480.856	-687.07	-422.805	-532.71	-519.228	-497.653	-550.005	-487.676	-471.486	-565.979	-758.473	-513.691	-544.703	-512.389	-482.934	-519.301	-511.062	-546.309	-773.477	-524.999	-571.988	-587.375	-437.15	-525.854	-620.791	-500.609	-545.133	-514.044	-382.282	-437.396	-486.475	-454.566	-319.878	-427.608	-565.394	-572.461	-637.196	-492.999	-475.306	-435.65	-483.344	-470.911	-484.993	-523.78	-385.477	-712.633	-532.098	-540.219	-454.413	-491.674	-501.618	-529.74	-595.619	-464.382	-462.454	-470.092	-589.783	-526.624	-556.265	-497.934	-521.533	-566.186	-523.79	-545.857	-449.17	-251.661	-421.678	-463.078	-599.447	-576.009	-432.379	-488.412	-532.858	-543.63	-600.123	-575.263	-566.534	-583.714	-693.8	-582.992	-581.219	-584.58	-689.674	-531.769	-656.684	-515.326	-532.253	-507.234	-393.071	-692.909	-556.833	-469.455	-677.027	-585.126	-546.447	-577.745	-532.317	-548.065	-529.404	-812.5	-601.352	-581.873	-558.759	-524.206	-612.191	-560.981	-488.015	-497.325	-590.441	-508.553	-511.792	-528.131	-588.059	-728.96	-423.255	-507.688	-584.724	-475.946	-340.438	-376.5	-344.499	-473.303	-519.494	-650.4	-484.88	-473.514	-386.405	-519.537	-561.886	-387.939	-196.123	-525.953	-592.295	-593.746	-502.338	-586.7	-594.942	-558.633	-533.698	-547.842	-631.507	-551.549	-522.935	-558.832	-659.616	-521.641	-466.025	-518.071	-537.548	-456.719	-427.427	-575.316	-459.785	-588.44	-470.018	-482.923
-692.981	-520.684	-533.876	-826.76	-559.045	-553.7	-544.683	-584.628	-567.248	-529.323	-513.086	-548.865	-480.709	-429.762	-485.103	-454.214	-449.229	-438.813	-412.808	-529.401	-459.012	-401.035	-537.993	-564.898	-597.429	-559.331	-534.124	-552.158	-633.353	-704.541	-576.423	-590.978	-475.351	-754.572	-557.933	-518.306	-509.47	-507.673	-544.862	-611.157	-520.579	-514.758	-675.523	-384.376	-459.026	-632.444	-523.028	-412.363	-440.312	-479.727	-573.138	-501.261	-454.722	-534.689	-606.071	-623.676	-551.409	-498.063	-669.101	-559.97	-643.815	-825.035	-574.862	-498.57	-472.801	-369.47	-433.322	-588.89	-405.992	-467.58	-476.013	-456.674	-521.167	-946.602	-615.949	-546.115	-622.511	-589.817	-686.961	-432.782	-674.725	-478.614	-437.449	-407.404	-432.415	-421.94	-497.972	-454.529	-353.115	-536.217	-438.304	-413.7	-761.036	-447.297	-509.9	-457.177	-469.547	-485.297	-516.356	-491.096	-524.638	-549.148	-541.508	-477.317	-504.914	-585.947	-518.914	-415.243	-632.868	-648.109	-618.506	-609.722	-550.359	-554.382	-559.214	-496.545	-596.533	-506.434	-501.097	-455.698	-436.396	-548.974	-493.713	-504.753	-493.634	-466.225	-440.763	-581.176	-581.99	-682.549	-528.563	-625.123	-516.958	-476.527	-453.193	-445.868	-590.172	-545.376	-656.685	-579.755	-470.437	-459.248	-760.716	-563.783	-525.69	-692.414	-577.769	-526.135	-540.106	-569.643	-593.28	-629.004	-556.414	-512.308	-532.694	-532.98	-554.965	-716.225	-535.739	-599.956	-494.871	-548.234	-608.752	-418.098	-466.625	-488.602	-497.502	-533.642	-522.577	-551.214	-732.914	-556.623	-699.469	-588.447	-595.461	-578.002	-686.023	-763.561	-537.069	-506.452	-669.843	-438.773	-369.864	-574.919	-524.634	-450.446	-485.326	-439.729	-362.715	-470.468	-502.508	-459.846	-523.855	-458.555	-529.473	-532.25	-471.556	-496.298	-614.353	-516.98	-548.429	-555.597	-662.835	-562.771	-600.343	-533.128	-545.625	-603.227	-562.837	-539.421	-569.91	-525.638	-508.577	-696.063	-510.174	-501.079	-477.661	-591.702	-544.241	-455.999	-534.116	-468.865	-417.59	-520.67	-538.831	-432.765	-580.521	-498.493	-723.48	-539.373	-622.213	-602.695	-579.927	-538.107	-548.062	-557.518	-589.377	-611.893	-559.814	-640.87	-565.802	-587.842	-604.564	-552.546	-503.744	-465.917	-476.737	-206.274	-277.662	-396.391	-314.323	-541.722	-666.42	-542.488	-572.691	-641.4	-587.842	-534.251	-559.415	-568.717	-575.04	-466.433	-572.788	-552.593	-537.111	-555.527	-582.989	-498.397	-508.107	-558.318	-788.205	-471.061	-506.27	-523.883	-557.366	-438.265	-685.729	-516.922	-544.845	-461.542	-451.599	-492.413	-611.212	-471.873	-543.489	-444.058	-515.938	-488.979	-358.217	-367.627	-485.742	-435.79	-412.518	-450.397	-527.314	-441.648	-505.789	-527.249	-445.224	-564.857	-639.853	-478.679	-419.336	-490.681	-453.703	-411.701	-519.626	-405.866	-470.281	-766.115	-507.504	-471.034	-450.633	-488.569	-533.555	-608.248	-491.611	-504.185	-354.243	-430.661	-544.391	-449.524	-505.103	-533.201	-547.163	-470.269	-486.196	-467.165	-572.464	-472.356	-652.22	-533.889	-486.43	-530.226	-521.913	-502.362	-566.29	-680.834	-561.042	-500.37	-631.049	-636.073	-476.343	-447.718	-462.671	-489.75	-442.563	-409.415	-464.512	-593.749	-388.262	-454.123	-549.571	-570.466	-454.638	-514.498	-502.743	-562.32	-527.258	-351.726	-528.753	-420.858	-493.665	-402.398	-421.808	-558.353	-453.233	-542.689	-573.65	-471.73	-461.085	-781.519	-569.273	-506.784	-434.916	-500.18	-593.868	-618.062	-544.709	-529.62	-500.79	-470.167	-720.739	-552.824	-454.753	-495.426	-588.133	-428.697	-367.22	-504.6	-431.229	-405.963	-424.282	-615.459	-423.985	-499.669	-424.642	-495.106	-454.366	-468.12	-437.132	-452.833	-581.508	-591.595	-527.313	-453.056	-533.132	-554.771	-534.643	-469.037	-457.077	-507.953	-514.614	-461.957	-450.135	-533.339	-620.799	-525.111	-516.566	-540.431	-542.656	-543.134	-497.496	-514.893	-420.552	-786.446	-676.134	-596.303	-485.674	-371.19	-455.737	-515.818	-575.554	-633.737	-560.506	-567.607	-612.905	-650.037	-436.374	-455.291	-561.32	-521.614	-476.266	-365.943	-503.53	-468.862	-393.561	-630.832	-589.475	-490.414	-412.885	-584.539	-532.366	-543.116	-483.023	-457.221	-474.412	-423.296	-426.15	-701.772	-354.113	-562.705	-545.286	-586.815	-496.997	-560.22	-550.649	-566.654	-404.408	-466.269	-601.376	-496.255	-632.04	-561.289	-573.586	-420.723	-621.691	-522.283	-575.533	-787.212	-503.716	-552.265	-475.313	-637.233	-480.396	-469.604	-458.706	-640.418	-639.078	-581.954	-533.215	-469.866	-519.256	-395.878	-487.793	-463.293	-483.636	-643.163	-537.053	-471.27	-498.014	-508.306	-478.075	-570.217	-534.977	-488.147	-388.513	-534.136	-485.528	-425.937	-482.751	-518.079	-537.764	-574.881	-507.964	-458.085	-447.278	-574.013	-589.728	-586.048	-599.257	-411.465	-546.44	-541.929	-523.527	-461.579	-613.937	-531.145	-620.674	-530.882	-803.677	-562.368	-485.274	-511.444	-580.13	-467.503	-496.489	-511.769	-429.082	-397.318	-413.21	-437.795	-465.765	-411.163	-487.504	-475.84	-511.556	-453.867	-501.956	-425.699	-451.115	-441.028	-528.483	-549.537	-521.533	-645.363	-491.617	-701.695	-429.338	-544.638	-522.516	-481.291	-540.36	-477.651	-466.176	-595.671	-611.876	-497.965	-548.203	-512.182	-494.093	-563.346	-522.183	-560.276	-769.511	-524.375	-573.505	-600.064	-453.157	-499.199	-564.777	-545.855	-541.59	-508.066	-409.709	-443.049	-486.682	-465.719	-370.021	-544.671	-429.102	-570.309	-543.333	-535.414	-473.929	-441.933	-491.095	-475.663	-474.956	-501.809	-355.509	-700.492	-514.267	-517.982	-454.061	-497.534	-499.894	-539.411	-598.009	-466.428	-453.808	-480.452	-548.811	-513.799	-519.376	-468.296	-503.411	-612.333	-527.487	-529.564	-428.015	-423.973	-457.807	-468.722	-602.857	-554.745	-425.687	-480.731	-526.845	-534.857	-614.843	-560.461	-574.506	-577.159	-775.481	-564.027	-564.324	-584.005	-698.772	-537.968	-650.81	-522.684	-552.311	-509.638	-384.505	-711.847	-576.328	-447.988	-697.235	-586.774	-561.904	-573.876	-546.745	-553.502	-536.185	-791.184	-578.882	-596.379	-550.422	-533.711	-617.54	-572.85	-546.041	-532.131	-618.138	-508.491	-506.47	-546.016	-567.383	-726.169	-421.542	-505.531	-590.126	-486.556	-355.51	-386.558	-358.5	-475.032	-481.323	-657.213	-475.422	-487.277	-387.537	-525.386	-541.112	-387.027	-177.701	-575.22	-635.046	-585.692	-483.755	-591.539	-584.255	-531.655	-528.448	-538.218	-617.845	-554.078	-505.957	-550.83	-679.371	-545.399	-495.326	-546.478	-547.009	-461.867	-410.123	-582.301	-436.023	-476.427	-484.697	-470.907
