## Supplemental Table 1 for "BaNDyT: Bayesian Network modeling of molecular Dynamics Trajectories" (part 67 of 197)

### Sheet: gnai2 (continued)
r100	r101	r102	r103	r104	r105	r106	r107	r108	r109	r110	r111	r112	r113	r114	r115	r116	r117	r118	r119	r120	r121	r122	r123	r124	r125	r126	r127	r128	r129	r130	r131	r132	r133	r134	r135	r136	r137	r138	r139	r140	r141	r142	r143	r144	r145	r146	r147	r148	r149	r150	r151	r152	r153	r154	r155	r156	r157	r158	r159	r160	r161	r162	r163	r164	r165	r166	r167	r168	r169	r170	r171	r172	r173	r174	r175	r176	r177	r178	r179	r180	r181	r182	r183	r184	r185	r186	r187	r188	r189	r190	r191	r192	r193	r194	r195	r196	r197	r198	r199	r200	r201	r202	r203	r204	r205	r206	r207	r208	r209	r210	r211	r212	r213	r214	r215	r216	r217	r218	r219	r220	r221	r222	r223	r224	r225	r226	r227	r228	r229	r230	r231	r232	r233	r234	r235	r236	r237	r238	r239	r240	r241	r242	r243	r244	r245	r246	r247	r248	r249	r250	r251	r252	r253	r254	r255	r256	r257	r258	r259	r260	r261	r262	r263	r264	r265	r266	r267	r268	r269	r270	r271	r272	r273	r274	r275	r276	r277	r278	r279	r280	r281	r282	r283	r284	r285	r286	r287	r288	r289	r290	r291	r292	r293	r294	r295	r296	r297	r298	r299	r300	r301	r302	r303	r304	r305	r306	r307	r308	r309	r310	r311	r312	r313	r314	r315	r316	r317	r318	r319	r320	r321	r322	r323	r324	r325	r326	r327	r328	r329	r330	r331	r332	r333	r334	r335	r336	r337	r338	r339	r340	r341	r342	r343	r344	r345	r346	r347	r348	r349	r35	r350	r351	r352	r353	r354	r355	r356	r357	r358	r359	r36	r360	r361	r362	r363	r364	r365	r366	r367	r368	r369	r37	r370	r371	r372	r373	r374	r375	r376	r377	r378	r379	r38	r380	r381	r382	r383	r384	r385	r386	r387	r388	r389	r39	r390	r391	r392	r393	r394	r395	r396	r397	r398	r399	r40	r400	r401	r402	r403	r404	r405	r406	r407	r408	r409	r41	r410	r411	r412	r413	r414	r415	r416	r417	r418	r419	r42	r420	r421	r422	r423	r424	r425	r426	r427	r428	r429	r43	r430	r431	r432	r433	r434	r435	r436	r437	r438	r439	r44	r440	r441	r442	r443	r444	r445	r446	r447	r448	r449	r45	r450	r451	r452	r453	r454	r455	r456	r457	r458	r459	r46	r460	r461	r462	r463	r464	r465	r466	r467	r468	r469	r47	r470	r471	r472	r473	r474	r475	r476	r477	r478	r479	r48	r480	r481	r482	r483	r484	r485	r486	r487	r488	r489	r49	r490	r491	r492	r493	r494	r495	r496	r497	r498	r499	r50	r500	r501	r502	r503	r504	r505	r506	r507	r508	r509	r51	r510	r511	r512	r513	r514	r515	r516	r517	r518	r519	r52	r520	r521	r522	r523	r524	r525	r526	r527	r528	r529	r53	r530	r531	r532	r533	r534	r535	r536	r537	r538	r539	r54	r540	r541	r542	r543	r544	r545	r546	r547	r548	r549	r55	r550	r551	r552	r553	r554	r555	r556	r557	r558	r559	r56	r560	r561	r562	r563	r564	r565	r566	r567	r568	r569	r57	r570	r571	r572	r573	r574	r575	r576	r577	r578	r579	r58	r580	r581	r582	r583	r584	r585	r586	r587	r588	r589	r59	r590	r591	r592	r593	r594	r595	r596	r597	r598	r599	r60	r600	r601	r602	r603	r604	r605	r606	r607	r608	r609	r61	r610	r611	r612	r613	r614	r615	r616	r617	r618	r619	r62	r620	r621	r622	r623	r624	r625	r626	r627	r628	r629	r63	r630	r631	r632	r633	r634	r635	r636	r637	r638	r639	r64	r640	r641	r642	r643	r644	r645	r646	r647	r648	r649	r65	r650	r651	r652	r653	r654	r655	r656	r657	r658	r659	r66	r660	r661	r662	r663	r664	r665	r666	r667	r668	r669	r67	r670	r671	r672	r673	r674	r675	r676	r677	r678	r679	r68	r680	r681	r682	r683	r684	r685	r686	r687	r688	r689	r69	r690	r691	r692	r693	r694	r695	r696	r697	r698	r699	r70	r700	r701	r702	r703	r704	r705	r706	r707	r708	r709	r71	r710	r711	r712	r713	r714	r715	r716	r717	r718	r719	r72	r720	r721	r722	r723	r724	r725	r726	r727	r728	r729	r73	r730	r731	r732	r733	r734	r735	r736	r737	r738	r739	r74	r740	r741	r742	r743	r744	r745	r746	r75	r76	r77	r78	r79	r80	r81	r82	r83	r84	r85	r86	r87	r88	r89	r90	r91	r92	r93	r94	r95	r96	r97	r98	r99
-706.282	-491.82	-537.056	-812.387	-545.009	-542.197	-554.811	-583.378	-577.44	-535.054	-489.713	-551.973	-482.362	-396.256	-437.288	-474.958	-480.986	-443.519	-410.106	-520.473	-434.077	-404.989	-559.789	-544.165	-604.013	-557.612	-538.961	-564.225	-696.796	-715.073	-574.292	-621.701	-490.479	-738.648	-552.917	-517.03	-525.438	-537.273	-535.101	-614.02	-521.945	-497.054	-687.764	-377.135	-442.582	-661.295	-534.279	-420.823	-427.704	-451.311	-524.008	-519.889	-464.726	-526.268	-594.429	-622.809	-544.774	-503.866	-595.721	-549.651	-673.147	-768.062	-561.75	-483.853	-457.921	-357.074	-390.016	-556.878	-392.98	-459.282	-466.269	-431.012	-522.271	-956.02	-598.161	-533.647	-634.838	-582.49	-673.784	-416.551	-688.138	-503.396	-414.449	-419.393	-433.199	-413.887	-573.513	-469.344	-366.583	-527.019	-443.105	-395.438	-736.764	-450.211	-537.397	-522.466	-475.8	-508.322	-501.8	-514.938	-501.334	-540.963	-535.249	-458.845	-526.664	-595.879	-551.803	-420.729	-635.323	-638.477	-627.137	-636.478	-550.475	-579.62	-537.133	-521.605	-589.08	-512.21	-512.613	-471.92	-438.746	-551.567	-490.208	-526.784	-496.152	-469.682	-446.938	-594.529	-552.385	-658.04	-540.987	-621.811	-513.329	-491.966	-448.666	-442.723	-643.761	-557.614	-602.561	-521.862	-462.377	-466.656	-702.945	-564.858	-525.458	-674.373	-584.538	-526.252	-540.837	-549.52	-588.559	-630.686	-553.413	-516.779	-526.01	-594.8	-529.384	-716.941	-552.999	-628.006	-512.461	-644.181	-594.998	-442.955	-485.691	-501.874	-517.163	-540.77	-540.152	-581.239	-765.778	-537.056	-682.593	-581.732	-603.765	-563.223	-558.978	-757.625	-552.147	-512.015	-556.468	-425.435	-383.976	-568.473	-536.641	-436.532	-487.961	-482.574	-378.32	-484.342	-540.283	-472.4	-516.885	-414.655	-493.244	-460	-459.276	-506.675	-523.739	-515.847	-538.59	-561.235	-634.433	-574.916	-581.166	-526.115	-538.512	-583.905	-541.226	-510.827	-569.171	-546.719	-527.297	-727.606	-473.455	-504.56	-479.343	-603.757	-477.463	-471.939	-545.591	-459.427	-414.011	-523.772	-540.113	-412.422	-571.914	-490.098	-688.913	-544.213	-616.676	-594.046	-558.462	-525.942	-545.92	-549.244	-576.776	-619.08	-560.475	-651.993	-563.329	-566.597	-581.48	-524.962	-491.27	-482.569	-493.207	-207.767	-297.79	-372.682	-353.251	-511.011	-677.158	-552.525	-546.458	-585.668	-542.406	-657.538	-539.465	-591.047	-527.041	-464.901	-562.829	-561.509	-571.533	-554.878	-571.012	-470.628	-506.086	-572.739	-795.442	-467.246	-492.436	-510.256	-566.834	-428.341	-689.575	-515.163	-557.921	-437.701	-445.974	-525.18	-623.467	-472.913	-538.327	-431.073	-525.294	-537.293	-404.549	-382.168	-489.575	-408.708	-446.438	-448.639	-521.76	-444.807	-505.461	-533.255	-465.849	-580.576	-816.419	-448.907	-424.142	-453.838	-457.102	-414.598	-510.515	-400.354	-467.807	-743.348	-476.986	-455.361	-446.837	-479.664	-532.724	-600.729	-474.083	-509.088	-366.68	-444.421	-549.139	-505.397	-511.536	-534.43	-560.165	-472.048	-490.232	-456.738	-562.105	-467.567	-626.696	-528.728	-478.099	-543.354	-530.591	-520.744	-552.485	-689.759	-547.684	-545.235	-633.117	-638.547	-454.349	-446.661	-474.354	-472.297	-430.942	-405.047	-456.553	-623.321	-393.577	-442.537	-567.506	-582.019	-431.138	-551.974	-474.838	-553.984	-508.875	-353.136	-519.011	-440.544	-509.333	-407.602	-425.197	-566.676	-454.379	-526.547	-562.701	-467.756	-455.113	-774.692	-557.543	-485.194	-429.569	-469.583	-590.132	-629.308	-539.021	-525.102	-528.158	-482.859	-705.148	-560.898	-446.836	-488.042	-609.652	-466.62	-388.619	-604.966	-438.465	-418.913	-431.47	-609.252	-533.038	-511.368	-433.507	-484.66	-455.177	-474.647	-445.004	-467.851	-582.823	-590.369	-530.027	-437.854	-548.046	-561.747	-533.724	-475.649	-444.364	-498.791	-518.533	-465.325	-470.202	-539.347	-587.408	-519.876	-563.024	-546.048	-558.664	-545.039	-488.401	-501.289	-396	-742.524	-671.118	-599.44	-525.309	-385.745	-463.887	-536.432	-587.304	-615.215	-543.003	-553.672	-610.471	-640.821	-444.061	-451.741	-516.462	-527.452	-484.997	-385.451	-531.22	-478.646	-406.256	-627.813	-590.054	-500.851	-410.008	-565.618	-532.596	-537.657	-500.254	-473.612	-481.41	-399.453	-409.324	-734.42	-343.058	-521.841	-542.898	-576.287	-495.716	-548.946	-549.869	-548.146	-411.059	-455.998	-572.13	-500.391	-658.368	-544.226	-545.154	-426.298	-628.235	-511.079	-577.392	-802.868	-521.433	-534.599	-502.925	-614.585	-500.034	-491.183	-505.983	-617.614	-641.191	-588.409	-521.296	-481.783	-510.005	-415.574	-501.544	-461.612	-458.056	-666.808	-539.148	-526.367	-497.465	-491.442	-481.472	-587.46	-538.269	-492.615	-397.293	-540.303	-484.692	-450.682	-476.691	-532.736	-557.913	-601.882	-494.025	-444.149	-449.07	-602.43	-551.964	-554.309	-572.198	-433.805	-599.281	-529.344	-525.601	-445.481	-597.312	-541.444	-556.445	-525.873	-793.05	-560.898	-526.203	-527.282	-580.565	-469.999	-476.208	-520.995	-424.483	-417.21	-406.051	-438.196	-459.625	-426.904	-520.596	-453.774	-519.976	-439.829	-490.303	-424.844	-452.919	-435.855	-506.496	-548.03	-522.138	-615.437	-474.522	-746.233	-427.281	-533.931	-523.628	-501.603	-542.599	-503.221	-472.604	-584.396	-601.587	-501.789	-569.826	-633.64	-506.824	-509.848	-509.323	-539.316	-756.478	-531.759	-583.082	-618.841	-436.521	-541.384	-591.895	-517.167	-531.267	-506.373	-398.587	-432.861	-499.591	-455.833	-351.82	-546.949	-410.74	-553.009	-537.398	-530.813	-456.786	-440.188	-484.808	-463.355	-476.224	-526.975	-375.787	-720.64	-648.896	-543.651	-454.772	-504.961	-492.689	-510.329	-586.313	-458.479	-442.026	-460.209	-530.195	-545.905	-556.814	-499.752	-510.29	-669.847	-525.787	-521.419	-390.169	-423.773	-459.623	-451.673	-609.827	-576.969	-428.838	-481.544	-544.7	-533.09	-585.765	-658.596	-569.908	-574.814	-654.634	-579.71	-573.73	-562.523	-653.384	-540.695	-679.096	-520.802	-535.392	-491.47	-381.27	-704.522	-586.526	-490.703	-689.169	-581.56	-545.893	-582.413	-540.992	-553.27	-535.694	-696.215	-604.52	-603.689	-564.292	-522.347	-609.818	-568.5	-544.666	-499.362	-605.2	-505.318	-501.657	-578.093	-571.036	-712.553	-422.508	-521.457	-594.505	-468.803	-333.997	-381.719	-346.378	-468.547	-485.737	-663.55	-465.355	-510.181	-397.166	-520.507	-590.837	-523.04	-173.941	-574.632	-621.228	-614.566	-503.148	-579.038	-579.357	-544.571	-530.364	-540.066	-610.743	-551.292	-509.172	-542.649	-661.972	-488.319	-460.075	-520.642	-484.347	-458.062	-427.129	-570.366	-453.905	-488.064	-440.385	-432.836
-704.702	-522.169	-553.526	-827.894	-555.119	-554.334	-554.834	-586.976	-559.783	-510.587	-501.099	-554.846	-486.179	-419.655	-492.219	-457.513	-452.948	-438.27	-409.126	-536.09	-465.949	-399.576	-536.601	-562.116	-604.741	-560.65	-533.848	-570.425	-673.168	-690.54	-571.173	-612.343	-474.845	-741.502	-537.226	-513.053	-520.826	-534.543	-533.438	-578.305	-524.866	-507.902	-675.821	-384.061	-433.132	-621.585	-529.695	-414.183	-432.379	-456.992	-539.667	-521.392	-449.568	-529.882	-602.978	-630.543	-542.517	-509.388	-653.667	-555.186	-634.723	-836.286	-559.382	-494.713	-464.049	-346.289	-403.419	-645.166	-395.701	-453.101	-477.707	-429.87	-522.483	-946.447	-605.893	-545.971	-649.532	-572.725	-652.008	-420.248	-632.173	-478.933	-425.878	-411.002	-425.114	-427.789	-666.299	-465.909	-369.214	-532.502	-476.066	-400.17	-751.869	-461.036	-531.507	-475.809	-499.224	-484.574	-482.073	-526.125	-529.264	-560.641	-543.759	-459.919	-535.639	-580.266	-540.836	-409.473	-574.119	-612.655	-614.127	-641.92	-557.022	-538.475	-526.51	-508.052	-479.009	-513.184	-501.859	-459.834	-434.998	-543.383	-484.3	-538.423	-500.1	-442.18	-417.361	-594.902	-561.638	-694.508	-553.402	-606.267	-498.349	-453.977	-432.308	-417.705	-541.856	-535.067	-584.021	-531.691	-480.018	-462.816	-776.408	-560.215	-526.879	-570.717	-589.51	-524.823	-560.269	-573.62	-582.373	-654.79	-581.761	-510.451	-527.997	-560.252	-541.932	-677.205	-541.118	-608.375	-466.63	-502.753	-587.517	-432.746	-485.125	-505.293	-508.727	-549.689	-530.572	-571.093	-734.139	-564.036	-689.305	-579.908	-595.233	-574.684	-655.672	-774.494	-561.586	-506.209	-655.561	-419.511	-349.863	-559.78	-543.288	-439.027	-483.221	-458.629	-361.54	-446.826	-514.236	-462.067	-519.359	-412.354	-492.99	-450.86	-467.951	-501.066	-524.814	-539.03	-567.56	-556.966	-615.37	-568.387	-622.741	-539.039	-533.633	-610.513	-564.911	-539.767	-575.641	-564.909	-532.473	-660.883	-465.046	-517.537	-471.881	-517.103	-487.677	-464.021	-526.944	-475.543	-419.308	-525.733	-546.133	-413.967	-575.76	-514.266	-719.065	-527.832	-610.106	-603.616	-555.776	-530.145	-544.651	-549.762	-579.348	-613.239	-554.951	-637.076	-567.851	-586.069	-581.055	-547.317	-498.115	-488.51	-503.521	-212.855	-272.831	-411.874	-504.919	-518.386	-672.728	-565.464	-565.413	-547.338	-530.423	-518.043	-538.676	-545.808	-528.579	-455.228	-567.393	-543.353	-545.596	-571.82	-568.909	-491.931	-530.417	-564.884	-802.509	-483.944	-492.074	-505.211	-554.669	-415.189	-653.018	-513.507	-547.989	-463.142	-473.69	-480.362	-604.434	-467.659	-589.27	-459.153	-518.749	-504.29	-420.456	-376.734	-493.889	-418.601	-429.053	-475.611	-539.758	-452.416	-510.617	-535.717	-473.571	-574.043	-610.922	-460.607	-445.601	-458.141	-450.082	-425.426	-512.284	-412.456	-459.629	-577.516	-531.988	-476.287	-465.075	-499.63	-554.645	-604.158	-490.459	-508.84	-396.784	-447.912	-562.063	-512.687	-513.875	-545.916	-554.133	-464.431	-496.517	-467.13	-572.383	-470.549	-709.037	-520.23	-561.317	-514.347	-538.249	-504.536	-578.736	-682.262	-590.591	-515.273	-649.632	-622.895	-470.885	-465.488	-484.913	-487.04	-447.098	-405.833	-461.622	-616.433	-404.767	-456.145	-566.822	-537.483	-422.392	-513.007	-500.854	-561.55	-522.037	-367.106	-536.957	-433.228	-507.068	-411.326	-444.235	-487.505	-459.361	-530.667	-551.567	-469.576	-463.778	-778.902	-567.285	-517.21	-429.429	-487.674	-613.432	-628.233	-560.888	-542.082	-536.214	-479.111	-706.838	-584.581	-489.432	-517.124	-617.129	-521.208	-384.05	-594.203	-429.799	-405.457	-417.917	-601.928	-480.045	-532.13	-467.228	-494.087	-460.832	-471.102	-445.462	-469.236	-624.858	-561.503	-524.473	-454.251	-540.353	-551.875	-536.09	-487.883	-454.578	-527.152	-527.156	-446.254	-457.812	-543.411	-545.309	-535.639	-549.687	-526.283	-541.244	-533.952	-494.751	-522.061	-397.557	-716.074	-674.536	-598.062	-511.368	-400.657	-448.429	-514.3	-569.037	-637.796	-561.528	-579.628	-602.103	-661.003	-411.568	-429.33	-556.229	-523.65	-477.245	-391.069	-529.508	-453.069	-383.47	-615.049	-585.758	-553.234	-395.111	-601.541	-538.946	-539.888	-501.787	-472.387	-459.346	-409.865	-423.928	-868.257	-362.185	-568.239	-538.787	-598.168	-506.931	-561.368	-559.162	-568.371	-404.74	-460.257	-593.496	-477.468	-642.439	-560.1	-579.788	-405.153	-591.706	-519.655	-560.471	-802.314	-518.435	-544.5	-477.975	-542.897	-487.323	-485.006	-485.791	-556.93	-636.668	-591.724	-522.474	-439.55	-543.582	-384.051	-473.501	-450.095	-462.394	-629.453	-543.906	-526.995	-505.663	-506.822	-468.01	-547.488	-526.592	-489.139	-394.38	-525.37	-491.668	-446.712	-487.375	-529.328	-545.34	-598.771	-510.146	-461.48	-451.636	-585.635	-570.523	-580.203	-612.267	-454.087	-612.244	-513.249	-531.561	-449.054	-699.434	-540.576	-792.14	-500.871	-809.564	-568.003	-527.27	-525.126	-569.909	-476.791	-452.86	-530.642	-427.41	-427.148	-429.619	-477.099	-458.076	-422.268	-491.345	-473.022	-516.382	-422.352	-501.201	-418.44	-436.547	-429.963	-510.973	-540.237	-499.499	-644.789	-483.592	-717.052	-416.332	-540.296	-537.768	-502.025	-542.043	-499.82	-492.501	-572.291	-732.848	-520.778	-587.655	-638.22	-495.596	-502.322	-515.726	-557.005	-752.362	-534.236	-577.973	-603.98	-443.305	-493.491	-673.525	-462.98	-533.511	-495.545	-387.846	-439.412	-529.204	-453.991	-383.782	-650.6	-490.676	-556.591	-633.085	-521.263	-486.587	-445.804	-476.16	-460.078	-463.992	-508.828	-358.547	-717.626	-685.803	-527.758	-471.149	-514.08	-489.81	-516.51	-591.098	-461.494	-468.463	-473.913	-572.038	-557.268	-521.714	-461.571	-511.913	-676.73	-511.259	-534.264	-434.28	-405.129	-402.694	-412.004	-609.551	-554.333	-426.59	-490.109	-548.758	-542.102	-571.132	-668.828	-564.901	-564.434	-644.579	-613.178	-571.872	-577.722	-568.732	-548.556	-703.326	-491.655	-533.133	-475.734	-383.795	-678.808	-585.635	-476.472	-650.4	-587.901	-556.107	-570.427	-541.792	-551.617	-533.688	-790.297	-595.942	-596.266	-551.677	-528.046	-625.347	-561.061	-514.944	-494.559	-540.023	-508.749	-495.228	-494.519	-560.1	-716.359	-408.983	-517.093	-579.423	-454.218	-336.447	-384.351	-357.919	-461.301	-484.703	-656.591	-458.777	-501.629	-427.112	-523.142	-575.599	-383.345	-189.982	-586.723	-623.202	-600.394	-493.496	-589.872	-595.586	-514.754	-524.586	-537.258	-604.808	-540.736	-499.588	-558.927	-662.541	-492.069	-431.618	-516.826	-500.357	-463.578	-426.47	-573.158	-443.706	-475.665	-444.972	-425.632
-721.887	-504.322	-537.446	-822.187	-559.29	-542.761	-557.673	-579.936	-546.449	-521.223	-528.767	-563.184	-469.83	-414.074	-482.985	-462.552	-441.439	-419.654	-418.33	-507.092	-433.651	-397.715	-541.936	-562.324	-600.54	-554.005	-531.822	-573.294	-686.658	-685.067	-578.77	-625.696	-488.53	-763.054	-550.974	-519.736	-509.32	-545.755	-541.815	-592.711	-526.473	-527.288	-685.253	-389.291	-464.6	-631.204	-529.092	-431.489	-433.786	-459.255	-548.018	-515.366	-465.172	-529.586	-618.102	-627.349	-569.097	-516.75	-629.063	-558.295	-656.597	-795.328	-531.448	-502.818	-467.757	-354.258	-426.337	-601.693	-388.3	-457.935	-478.375	-448.797	-523.09	-962.242	-609.201	-530.561	-650.692	-588.885	-669.671	-447.126	-674.422	-505.482	-434.751	-406.033	-446.916	-431.944	-638.833	-472.469	-389.815	-554.681	-467.55	-389.49	-739.123	-449.702	-521.563	-515.22	-474.564	-530.206	-524.748	-515.815	-539.607	-567.283	-538.868	-457.568	-503.483	-583.605	-529.327	-423.52	-621.964	-645.967	-645.015	-631.517	-543.068	-555.93	-560.159	-507.267	-515.279	-504.148	-521.905	-451.106	-438.635	-557.763	-489.059	-514.22	-490.802	-465.838	-440.22	-586.254	-572.641	-693.057	-548.45	-619.934	-507.725	-468.238	-437.947	-432.147	-606.165	-545.745	-638.734	-512.666	-479.611	-466.024	-704.917	-553.964	-524.632	-663.414	-577.479	-515.86	-563.577	-561.583	-584.648	-597.64	-586.169	-523.183	-550.208	-494.868	-526.252	-686.372	-558.886	-631.494	-474.548	-513.944	-643.446	-443.017	-474.173	-496.565	-493.543	-529.645	-516.316	-546.412	-772.907	-535.803	-664.307	-561.918	-592.728	-578.938	-532.675	-760.859	-544.266	-519.435	-539.723	-425.785	-354.446	-568.285	-536.821	-443.435	-479.781	-436.7	-350.382	-436.43	-523.684	-471.56	-511.42	-405.53	-491.714	-467.747	-458.777	-502.648	-517.348	-533.274	-550.552	-550.132	-635.918	-561.844	-557.048	-528.841	-534.046	-589.673	-496.2	-513.764	-548.508	-519.961	-496.665	-683.948	-490.086	-513.338	-493.293	-555.609	-486.968	-481.391	-526.59	-453.471	-415.847	-527.081	-522.282	-414.293	-568.384	-531.014	-705.944	-539.512	-600.257	-600.112	-573.027	-537.071	-551.29	-545.512	-568.097	-628.841	-578.682	-633.895	-543.786	-607.658	-581.662	-541.902	-481.232	-496.093	-468.397	-215.432	-337.061	-482.809	-376.959	-514.76	-649.613	-569.737	-565.206	-549.386	-580.162	-559.82	-541.95	-557.116	-585.951	-447.754	-575.702	-553.688	-541.037	-563.629	-579.189	-508.041	-532.053	-567.687	-787.021	-496.938	-500.192	-526.474	-573.822	-419.161	-676.716	-514.18	-543.952	-452.259	-488.319	-487.156	-609.259	-474.613	-537.747	-443.338	-535.354	-482.187	-405.817	-378.827	-500.506	-427.878	-438.718	-470.194	-516.919	-443.454	-510.401	-536.936	-475.304	-547.593	-642.148	-456.599	-434.202	-454.896	-463.681	-411.45	-515.254	-392.87	-468.805	-654.276	-527.691	-479.018	-465.79	-503.081	-537.72	-601.607	-504.233	-515.032	-415.566	-519.55	-568.588	-502.727	-519.447	-557.124	-540.076	-467.062	-487.537	-445.751	-547.219	-473.058	-728.261	-534.46	-574.023	-510.83	-524.486	-506.564	-575.479	-681.891	-524.138	-538.211	-654.142	-634.512	-460.013	-419.949	-462.41	-476.18	-444.907	-433.611	-458.188	-628.673	-375.198	-457.241	-549.856	-536.316	-415.805	-532.629	-500.853	-552.656	-519.275	-350.793	-533.526	-432.779	-518.326	-416.703	-425.535	-598.926	-456.211	-534.144	-547.331	-466.925	-463.815	-780.413	-566.7	-522.177	-434.783	-493.697	-604.138	-586.777	-528.599	-519.247	-532.48	-488.29	-728.109	-564.133	-463.562	-497.211	-632.323	-474.774	-391.102	-539.191	-423.575	-405.828	-438.282	-609.353	-463.732	-515.034	-439.857	-472.849	-458.227	-477.032	-450.461	-470.103	-613.563	-550.272	-531.771	-425.318	-521.093	-546.41	-522.883	-460.883	-445.568	-515.352	-549.267	-463.676	-475.651	-542.031	-667.555	-510.201	-531.368	-517.342	-539.642	-522.03	-477.807	-536.288	-406.055	-772.054	-682.919	-625.369	-505.054	-401.844	-467.108	-535.667	-566.195	-610.845	-547.668	-551.202	-626.446	-656.721	-430.571	-475.942	-526.59	-524.917	-473.459	-369.215	-521.855	-464.186	-398.186	-631.234	-594.092	-485.416	-398.392	-627.275	-521.818	-551.35	-487.359	-468.182	-482.263	-430.51	-433.221	-860.471	-372.168	-531.307	-518.87	-547.401	-507.909	-544.045	-542.986	-558.396	-388.55	-466.087	-591.835	-493.591	-639.065	-567.577	-554.133	-414.585	-616.464	-508.522	-574.937	-796.175	-489.526	-548.864	-446.601	-625.426	-472.225	-467.564	-482.034	-635.694	-630.935	-600.067	-524.094	-454.701	-550.852	-405.044	-482.072	-449.769	-454.322	-598.678	-537.293	-510.948	-514.561	-504.847	-455.79	-543.609	-501.242	-478.715	-388.026	-526.691	-488.85	-451.016	-480.924	-518.954	-552.472	-597.328	-500.719	-453.001	-490.598	-630.465	-593.076	-564.002	-580.929	-437.729	-566.12	-529.279	-534.231	-466.901	-682.09	-546.192	-750.214	-505.74	-810.904	-557.389	-501.935	-508.908	-572.437	-442.449	-503.318	-534.16	-430.248	-398.492	-413.535	-449.013	-454.764	-410.505	-481.35	-475.785	-529.726	-479.908	-496.226	-440.112	-455.862	-459.604	-515.274	-557.289	-540.323	-626.309	-489.88	-731.196	-402.399	-542.001	-527.098	-497.114	-534.735	-510.886	-476.555	-545.039	-749.077	-516.655	-508.571	-647.091	-493.105	-524.23	-526.257	-563.161	-765.866	-542.405	-571.776	-610.374	-438.532	-505.041	-700.994	-488.58	-535.387	-502.863	-387.759	-441.142	-506.336	-464.957	-365.789	-603.313	-522.959	-567.798	-641.684	-489.524	-466.927	-421.284	-506.92	-479.659	-467.72	-509.789	-379.114	-731.139	-683.759	-527.041	-456.953	-491.965	-481.904	-522.245	-582.235	-461.181	-465.409	-460.779	-603.93	-541.684	-551.585	-487.949	-508.245	-673.903	-515.102	-513.349	-389.496	-397.327	-457.95	-422.311	-587.261	-548.14	-443.305	-499.407	-550.13	-546.058	-574.345	-555.047	-554.214	-567.588	-630.2	-637.268	-572.219	-570.478	-658.53	-551.28	-702.171	-511.984	-556.392	-484.466	-388.646	-680.726	-542.182	-467.029	-670.128	-590.889	-557.736	-566.162	-540.174	-551.476	-523.763	-771.775	-605.407	-590.507	-542.797	-530.328	-611.099	-559.496	-524.709	-508.811	-595.125	-507.43	-498.908	-564.881	-565.513	-703.121	-414.307	-511.915	-576.333	-474.367	-348.041	-372.803	-339.005	-466.391	-487.4	-652.816	-470.308	-472.402	-425.179	-548.22	-592.158	-431.996	-197.939	-541.653	-624.045	-596.611	-481.213	-589.36	-569.899	-524.76	-527.011	-538.897	-617.317	-530.17	-531.79	-543.113	-651.969	-499.546	-450.894	-523.606	-511.285	-477.638	-442.571	-582.261	-444.585	-545.052	-469.385	-481.349
-704.67	-518.054	-527.384	-825.88	-563.034	-550.491	-545.015	-586.06	-576.628	-521.721	-510.9	-544.41	-481.646	-430.192	-473.264	-448.454	-448.415	-444.22	-407.719	-533.423	-459.187	-392.262	-529.044	-544.734	-585.519	-553.409	-514.526	-557.542	-659.965	-688.853	-566.257	-623.147	-489.683	-734.329	-549.258	-526.469	-534.991	-540.76	-550.284	-612.88	-540.472	-512.918	-575.146	-398.381	-427.771	-463.44	-541.736	-412.192	-432.128	-446.168	-519.833	-499.638	-467.055	-534.919	-598.149	-616.057	-561.713	-499.725	-603.531	-568.627	-657.037	-780.889	-563.719	-481.259	-436.989	-335.71	-433.103	-591.918	-397.369	-452.017	-475.608	-469.521	-517.765	-949.241	-619.344	-539.986	-665.449	-589.605	-661.872	-427.051	-648.465	-480.555	-409.71	-417.138	-450.511	-429.981	-631.245	-481.138	-404.549	-547.824	-495.369	-402.792	-718.746	-433.665	-512.409	-518.571	-486.377	-583.892	-515	-512.713	-535.463	-570.399	-549.617	-471.826	-504.229	-528.249	-533.192	-422.989	-632.902	-621.615	-636.198	-626.281	-545.684	-566.156	-568.66	-531.566	-605.026	-518.239	-500.879	-454.341	-436.268	-557.533	-479.636	-538.848	-487.251	-460.686	-449.428	-596.553	-580.959	-700.508	-561.495	-634.454	-509.179	-469.592	-450	-425.301	-600.591	-505.898	-618.049	-535.2	-466.857	-477.452	-821.06	-567.933	-572.179	-692.771	-575.214	-528.187	-556.223	-560.37	-571.666	-628.851	-555.015	-537.357	-521.898	-534.688	-572.797	-672.88	-537.649	-607.394	-520.516	-549.818	-600.763	-422.68	-464.908	-495.754	-500.072	-538.793	-527.114	-575.43	-791.786	-555.929	-663.799	-574.737	-606.422	-563.169	-648.845	-766.74	-540.539	-490.939	-651.658	-421.115	-355.682	-545.33	-553.381	-439.56	-495.928	-422.184	-364.512	-461.948	-528.441	-466.142	-503.188	-407.332	-509.648	-465.892	-452.146	-500.755	-526.754	-538.406	-559.094	-561.591	-612.402	-562.397	-606.446	-531.322	-532.146	-600.64	-559.645	-533.083	-569.529	-573.264	-524.109	-692.135	-474.453	-499.781	-477.606	-531.381	-473.812	-471.053	-568.825	-498.554	-429.17	-528.127	-531.972	-432.595	-566.977	-518.547	-733.407	-554.942	-624.052	-627.725	-563.45	-528.69	-558.194	-562.945	-582.435	-639.224	-560.169	-642.65	-563.462	-582.505	-578.145	-548.89	-483.868	-466.52	-498.998	-232.713	-216.924	-397.834	-451.39	-533.323	-588.307	-547.527	-573.005	-569.117	-569.09	-542.895	-551.372	-582.867	-544.458	-474.426	-575.08	-556.344	-549.333	-562.279	-571.019	-502.827	-525.402	-558.393	-771.918	-498.689	-492.679	-514.438	-555.17	-437.779	-693.726	-504.747	-540.438	-454.487	-475.543	-497.064	-612.039	-472.974	-570.045	-451.988	-491.322	-494.056	-393.949	-372.209	-486.202	-423.961	-419.999	-451.376	-528.554	-408.555	-498.625	-549.614	-484.268	-575.654	-659.48	-460.865	-451.866	-457.817	-465.743	-422.093	-531.992	-411.526	-473.41	-764.84	-516.415	-476.857	-456.664	-487.811	-519.558	-584.909	-498.435	-516.625	-391.825	-441.517	-545.614	-480.836	-511.445	-551.566	-549.372	-480.613	-503.226	-436.787	-548.561	-476.239	-720.524	-521.485	-570.437	-536.404	-531.557	-516.297	-574.444	-679.943	-600.032	-532.521	-656.642	-621.842	-460.744	-458.962	-476.984	-476.048	-442.363	-417.411	-477.197	-632.926	-411.542	-451.103	-565.877	-543.238	-399.41	-515.818	-509.474	-562.08	-522.351	-356.066	-532.583	-435.393	-500.587	-421.85	-440.557	-512.597	-458.988	-499.252	-577.351	-476.72	-460.459	-772.125	-559.4	-512	-429.065	-488.918	-580.277	-625.509	-557.121	-518.658	-529.243	-474.874	-734.356	-583.43	-492.071	-501.477	-620.803	-476.121	-405.436	-641.957	-428.334	-411.594	-434.432	-579.07	-537.177	-508.424	-464.828	-474.28	-449.864	-472.3	-450.944	-450.346	-568.175	-575.02	-526.949	-450.408	-528.744	-552.934	-528.181	-464.039	-436.173	-499.361	-532.036	-447.179	-444.866	-532.008	-502.388	-524.155	-568.134	-532.054	-538.552	-522.429	-476.035	-506.33	-406.463	-743.217	-685.811	-615.318	-528.262	-394.731	-462.486	-506.109	-551.582	-618.85	-530.964	-548.112	-618.769	-638.804	-419.632	-457.159	-539.869	-530.266	-471.741	-363.654	-498.824	-448.851	-399.032	-596.243	-594.477	-537.362	-389.948	-586.214	-514.276	-532.602	-484.179	-473.204	-474.464	-399.492	-419.86	-859.536	-360.226	-539.837	-542.482	-586.706	-517.034	-545.078	-550.285	-573.123	-384.112	-456.056	-594.263	-489.781	-629.26	-562.584	-592.556	-408.792	-631.23	-488.796	-551.99	-795.884	-515.576	-543.481	-480.546	-541.818	-486.785	-476.161	-493.243	-531.877	-634.586	-607.627	-530.906	-465.56	-562.59	-392.599	-475.715	-459.558	-448.569	-594.33	-533.903	-501.97	-493.857	-491.731	-459.314	-555.418	-513.481	-474.866	-393.713	-536.976	-485.36	-468.93	-485.026	-523.163	-554.628	-586.377	-503.293	-455.754	-482.235	-592.544	-611.871	-575.978	-595.858	-418.261	-632.897	-510.429	-516.725	-469.416	-700.903	-553.08	-776.208	-505.049	-828.222	-536.188	-565.995	-517.769	-584.251	-496.264	-502.671	-518.388	-426.244	-379.403	-409.755	-444.619	-464.111	-447.383	-516.244	-451.702	-505.44	-500.49	-505.213	-444.999	-445.766	-446.605	-501.271	-544.876	-527.24	-647.103	-479.119	-700.314	-428.916	-539.322	-515.138	-498.244	-536.28	-520.818	-500.859	-560.905	-752.548	-531.631	-560.179	-617.929	-508.211	-543.029	-514.896	-558.478	-774.838	-525.946	-591.389	-556.242	-462.436	-506.993	-664.111	-523.063	-542.122	-516.214	-402.997	-435.519	-497.494	-462.655	-367.403	-594.765	-442.184	-570.347	-649.463	-503.145	-495.45	-452.706	-490.644	-480.913	-475.092	-507.463	-389.016	-697.96	-642.041	-529.097	-488.05	-512.149	-494.337	-525.781	-583.8	-451.288	-458.338	-461.744	-551.748	-519.941	-552.345	-468.831	-510.917	-648.813	-512.242	-497.631	-464.158	-422.471	-448.428	-466.773	-597.597	-570.871	-452.773	-484.805	-524.96	-542.589	-598.157	-581.004	-571.085	-566.4	-696.272	-559.419	-576.645	-570.14	-708.859	-536.829	-699.236	-534.989	-558.072	-503.896	-391.791	-699.942	-582.962	-479.253	-655.753	-580.561	-551.738	-590.126	-527.862	-550.247	-543.412	-827.296	-587.825	-592.482	-538.257	-513.349	-617.726	-557.007	-497.958	-511.609	-611.159	-493.808	-493.183	-569.593	-576.172	-726.662	-397.701	-501.607	-594.189	-424.3	-311.708	-380.839	-353.143	-468.641	-494.594	-647.452	-471.681	-480.518	-410.694	-529.638	-585.46	-423.567	-184.71	-574.472	-602.848	-595.024	-491.193	-570.583	-585.333	-533.639	-537.964	-542.157	-620.316	-537.485	-491.633	-546.237	-663.246	-501.659	-447.108	-521.475	-519.161	-479.051	-423.692	-586.662	-444.349	-486.753	-449.021	-454.112
-680.994	-511.984	-523.163	-806.068	-569.476	-560.774	-552.329	-564.074	-558.054	-524.246	-511.512	-563.44	-497.34	-427.243	-489.221	-453.594	-464.15	-449.79	-415.95	-519.796	-460.548	-412.813	-523.536	-549.735	-593.23	-551.993	-519.628	-552.914	-689.876	-684.905	-578.125	-643.887	-497.603	-754.231	-551.83	-533.197	-526.398	-549.728	-543.654	-597.664	-528.278	-529.857	-696.597	-400.134	-477.888	-602.08	-535.52	-455.842	-434.545	-474.636	-538.299	-509.843	-446.738	-528.359	-597.514	-631.789	-557.508	-515.083	-631.963	-554.074	-669.6	-790.945	-573.857	-498.486	-456.697	-368.924	-425.19	-633.66	-402.64	-444.216	-485.993	-439.918	-512.138	-940.976	-616.939	-525.787	-650.914	-592.692	-668.48	-438.116	-670.304	-497.124	-451.183	-400.727	-449.441	-448.877	-623.145	-470.133	-396.265	-562.765	-465.958	-404.247	-711	-454.107	-525.306	-504.897	-474.283	-581.94	-522.769	-501.852	-532.445	-544.427	-529.895	-449.162	-505.973	-541.411	-533.127	-442.127	-584.285	-607.648	-628.004	-631.109	-532.259	-572.232	-549.285	-531.932	-510.339	-517.012	-497.016	-471.021	-449.167	-553.824	-497.006	-512.993	-509.676	-460.481	-437.134	-588.862	-560.808	-670.483	-562.163	-608.227	-528.544	-471.769	-433.535	-450.132	-662.854	-491.045	-675.872	-589.916	-468.657	-476.339	-804.105	-567.141	-562.539	-669.707	-587.831	-532.234	-597.093	-570.257	-594.316	-618.001	-566.032	-515.319	-548.372	-548.988	-570.234	-682.489	-560.598	-623.409	-536.852	-566.266	-590.248	-447.649	-456.612	-471.846	-495.268	-531.96	-521.382	-585.693	-754.698	-542.398	-657.982	-573.313	-610.811	-563.607	-645.447	-735.967	-550.699	-509.713	-637.89	-424.725	-350.742	-571.443	-567.255	-446.882	-478.501	-454.316	-378.862	-454.118	-530.806	-460.048	-500.051	-402.868	-512.56	-474.252	-466.322	-505.146	-521.707	-526.385	-549.717	-545.064	-625.516	-560.194	-555.252	-527.659	-535.18	-593.366	-551.127	-613.233	-567	-639.622	-567.732	-736.102	-576.665	-524.576	-502.679	-506.651	-475.45	-465.22	-570.115	-487.466	-419.649	-508.169	-554.305	-419.817	-565.5	-511.491	-594.272	-533.509	-472.194	-606.972	-570.568	-541.884	-555.321	-562.274	-571.315	-620.115	-564.295	-636.142	-567.64	-547.958	-556.826	-531.149	-492.185	-491.331	-489.78	-221.675	-240.115	-390.727	-443.956	-523.896	-611.388	-552.145	-553.962	-615.595	-577.188	-535.356	-543.345	-566.529	-535.289	-463.157	-566.072	-559.22	-529.431	-543.978	-572.758	-509.092	-502.63	-555.711	-783.844	-490.913	-500.855	-512.843	-563.761	-439.862	-671.868	-504.435	-567.616	-452.025	-494.057	-501.294	-603.659	-477.464	-551.138	-450.954	-531.852	-529.165	-391.294	-368.626	-493.451	-434.173	-451.148	-447.431	-528.828	-434.267	-503.016	-543.931	-465.917	-656.247	-608.403	-453.952	-427.96	-460.898	-466.934	-427.492	-526.124	-405.931	-456.426	-650.448	-484.118	-458.594	-464.071	-501.539	-540.952	-603.859	-476.679	-501.836	-385.961	-469.287	-545.203	-512.015	-514.456	-551.378	-541.268	-449.007	-480.347	-433.881	-571.189	-479.919	-729.326	-516.598	-547.23	-523.141	-537.111	-514.333	-566.158	-671.448	-596.327	-540.39	-552.849	-642.458	-469.476	-445.687	-477.572	-482.002	-458.722	-418.112	-474.324	-642.822	-411.276	-448.811	-590.497	-562.461	-440.202	-522.626	-478.131	-545.583	-525.035	-362.393	-537.801	-438.525	-540.13	-405.434	-425.143	-553.096	-447.282	-481.105	-557.903	-474.728	-456.876	-799.419	-558.408	-503.501	-436.923	-482.064	-598.962	-614.906	-533.059	-512.073	-533.332	-484.133	-701.958	-564.58	-492.631	-515.508	-631.625	-504.252	-426.981	-680.321	-428.389	-420.21	-448.241	-600.903	-544.029	-521.346	-484.556	-437.307	-438.79	-450.167	-437.005	-468.173	-617.52	-510.303	-538.42	-442.558	-530.725	-552.526	-523.044	-472.891	-471.921	-517.018	-515.209	-448.164	-450.104	-547.464	-577.28	-532.086	-568.891	-527.661	-541.403	-546.856	-506.526	-500.545	-406.766	-705.112	-680.711	-627.915	-542.574	-408.802	-474.679	-523.147	-541.31	-617.851	-541.543	-548.1	-636.2	-635.045	-410.377	-479.424	-542.684	-533.282	-485.11	-384.345	-536.084	-470.334	-400.512	-604.607	-601.008	-549.762	-408.408	-638.102	-538.664	-548.107	-492.49	-478.482	-493.687	-424.135	-420.338	-857.614	-347.896	-511.013	-530.927	-585.98	-509.572	-546.259	-549.34	-561.671	-399.062	-459.794	-578.419	-501.993	-683.979	-559.324	-585.811	-437.827	-616.216	-503.372	-551.292	-794.831	-505.834	-532.444	-511.42	-580.202	-466.317	-453.013	-469.312	-546.375	-653.834	-600.272	-540.663	-462.528	-559.272	-385.375	-466.732	-449.082	-475.61	-614.097	-527.228	-484.06	-498.085	-486.993	-472.615	-560.417	-517.542	-470.235	-391.444	-534.572	-470.32	-445.753	-476.466	-532.82	-545.412	-581.15	-506.06	-463.811	-469.198	-600.963	-552.558	-576.553	-614.279	-419.481	-574.239	-519.072	-529.687	-454.657	-755.992	-540.512	-788.334	-534.254	-833.468	-574.923	-512.961	-516.904	-561.036	-471.873	-468.33	-511.781	-416.669	-417.546	-411.683	-469.042	-489.13	-440.269	-520.582	-478.56	-503.206	-502.372	-504.37	-427.525	-454.165	-445.587	-505.972	-548.594	-530.088	-648.379	-476.489	-748.341	-455.038	-542.898	-512.28	-486.498	-545.377	-529.757	-474.164	-575.025	-760.238	-502.859	-551.351	-622.801	-507.575	-517.798	-511.864	-557.913	-771.642	-530.604	-578.627	-603.931	-444.21	-520.647	-666.43	-518.764	-530.925	-496.004	-378.075	-432.522	-502.888	-463.65	-406.61	-630.411	-476.301	-568.146	-622.98	-493.624	-467.853	-455.847	-485.848	-473.936	-478.058	-508.378	-411.206	-705.293	-641.88	-533.443	-480.128	-499.421	-497.36	-511.791	-585.138	-456.572	-495.721	-457.137	-660.992	-514.833	-553.983	-489.693	-499.578	-677.032	-528.181	-532.689	-406.052	-485.146	-507.984	-472.387	-611.779	-567.862	-439.486	-491.507	-548.711	-534.274	-617.679	-596.023	-567.942	-587.517	-766.669	-569.655	-589.332	-572.643	-722.354	-540.583	-671.327	-522.852	-553.593	-498.833	-397.126	-694.755	-538.433	-480.581	-679.18	-582.656	-545.389	-470.475	-546.244	-557.499	-544.916	-645.59	-582.024	-590.852	-543.424	-527.627	-607.593	-554.573	-523.24	-517.066	-616.874	-503.604	-502.876	-538.59	-565.274	-686.12	-392.639	-500.094	-590.744	-424.992	-325.678	-381.383	-339.685	-468.149	-461.548	-654.281	-438.264	-452.893	-407.306	-530.736	-537.279	-474.691	-171.16	-540.533	-617.718	-604.469	-492.529	-580.135	-608.811	-540.16	-530.811	-533.764	-627.004	-536.932	-497.855	-527.644	-673.495	-504.115	-429.706	-524.292	-509.746	-479.863	-440.356	-582.6	-454.511	-476.388	-463.03	-454.357
-688.343	-504.347	-541.113	-806.659	-561.814	-556.747	-560.885	-590.009	-559.64	-522.696	-513.623	-543.108	-479.471	-402.399	-463.012	-441.547	-451.749	-430.227	-407.653	-547.615	-476.741	-408.169	-528.691	-545.591	-603.41	-564.251	-528.562	-553.864	-680.816	-691.118	-576.22	-625.855	-474.924	-734.49	-538.497	-523.708	-529.601	-578.434	-519.854	-578.05	-534.534	-510.868	-680.152	-389.076	-454.586	-654.29	-513.503	-416.112	-445.294	-461.121	-547.879	-511.396	-455.132	-525.412	-590.999	-622.935	-542.173	-487.865	-593.016	-550.901	-648.905	-788.797	-570.532	-498.46	-459.835	-362.095	-420.93	-618.84	-419.466	-467.429	-470.968	-451.53	-523.227	-969.227	-604.81	-533.81	-660.29	-595.504	-668.954	-418.995	-667.825	-483.062	-403.944	-402.688	-436.518	-450.969	-624.479	-485.359	-413.066	-563.881	-501.831	-401.469	-699.539	-426.37	-506.596	-508.463	-471.731	-594.896	-525.753	-505.461	-529.644	-542.336	-565.126	-445.251	-518.527	-621.11	-531.055	-417.589	-610.678	-642.894	-615.392	-630.65	-541.503	-540.143	-533.746	-493.192	-594.336	-503.388	-491.586	-462.692	-439.235	-554.895	-495.298	-528.019	-508.48	-456.435	-441.664	-583.091	-519.155	-680.882	-526.944	-615.809	-514.891	-466.83	-469.298	-443.827	-501.177	-594.843	-694.966	-617.637	-487.082	-475.954	-731.862	-566.872	-533.53	-687.444	-567.439	-520.967	-536.157	-557.374	-606.443	-614.631	-558.645	-522.312	-526.518	-535.718	-587.131	-715.364	-541.196	-636.202	-542.7	-526.964	-592.54	-422.611	-462.833	-488.029	-519.126	-535.041	-537.311	-557.865	-794.354	-521.016	-657.142	-577.327	-581.969	-572.053	-557.957	-729.788	-558.131	-503.562	-548.246	-440.713	-370.379	-582.039	-542.041	-444.57	-495	-456.551	-363.894	-451.214	-539.714	-470.722	-503.849	-383.271	-516.413	-471.801	-456.329	-498.327	-514.214	-523.727	-547.71	-561.189	-642.07	-552.34	-617.41	-533.847	-557.602	-610.859	-548.516	-624.449	-567.777	-543.165	-632.693	-728.464	-432.139	-504.879	-513.499	-498.915	-469.52	-460.599	-561.559	-481.516	-434.808	-513.878	-523.065	-413.872	-579.168	-531.66	-584.85	-537.216	-481.729	-615.164	-573.16	-534.456	-550.538	-567.926	-576.656	-623.987	-566.098	-643.071	-538.55	-602.977	-576.806	-544.577	-498.864	-502.148	-500.547	-200.973	-301.086	-387.817	-456.797	-517.135	-700.726	-570.458	-559.999	-566.946	-575.372	-566.369	-543.049	-562.673	-539.573	-465.689	-549.334	-567.879	-541.395	-551.991	-554.681	-505.531	-520.704	-544.174	-779.433	-511.21	-487.954	-513.759	-564.803	-429.942	-696.42	-515.219	-531.064	-459.691	-441.114	-480.907	-608.566	-457.608	-520.106	-477.602	-514.706	-507.986	-401.233	-376.975	-481.05	-430.947	-434.297	-453.426	-517.585	-426.969	-505.802	-703.688	-462.952	-643.876	-624.725	-443.277	-426.71	-459.216	-465.991	-424.732	-535.92	-407.727	-478.417	-693.955	-512.796	-459.171	-457.417	-486.436	-548.329	-588.895	-489.039	-506.941	-431.889	-511.27	-552.458	-474.041	-520.967	-535.09	-534.617	-468.483	-502.541	-443.572	-553.346	-464.603	-641.236	-530.085	-503.262	-534.786	-531.381	-502.158	-571.97	-714.391	-543.434	-516.449	-619.804	-637.591	-479.823	-455.615	-507.442	-487.615	-455.422	-412.105	-460.562	-612.393	-395.8	-444.976	-570.075	-578.543	-445.371	-509.82	-497.183	-574.604	-523.828	-357.706	-531.547	-424.339	-482.369	-410.485	-441.016	-507.328	-444.606	-490.282	-583.696	-491.21	-452.628	-792.348	-573.706	-513.537	-426.316	-478.402	-629.685	-600.813	-533.553	-530.437	-533.751	-481.928	-716.832	-575.425	-486.947	-516.482	-618.135	-481.715	-400.663	-501.573	-429.949	-421.939	-451.733	-596.01	-442.723	-530.547	-490.212	-468.765	-437.676	-449.727	-441.667	-461.785	-590.975	-544.455	-532.829	-425.85	-509.343	-551.724	-533.29	-471.889	-454.949	-589.294	-524.907	-466.957	-463.601	-542.74	-525.005	-543.301	-601.968	-527.756	-553.11	-545.741	-503.432	-531.581	-404.476	-770.174	-662.109	-611.017	-534.188	-417.55	-470.076	-535.046	-552.292	-610.27	-516.57	-502.574	-615.987	-657.861	-421.114	-448.41	-526.357	-518.664	-495.519	-389.327	-523.17	-482.546	-372.687	-586.782	-595.424	-501.41	-398.718	-631.381	-533.555	-534.213	-476.685	-487.795	-501.026	-423.703	-408.246	-858.588	-355.412	-570.185	-540.78	-575.035	-501.601	-557.461	-549.519	-556.857	-407.169	-448.593	-602.134	-500.151	-644.424	-550.73	-558.965	-427.869	-608.871	-496.118	-580.238	-810.045	-510.635	-534.044	-472.528	-612.406	-495.878	-481.897	-484.408	-624.755	-620.9	-554.943	-505.77	-480.718	-558.981	-373.558	-490.123	-496.865	-465.398	-652.986	-531.351	-502.215	-505.826	-493.37	-477.328	-579.466	-556.723	-496.057	-390.013	-522.041	-499.894	-437.136	-485.491	-514.108	-534.812	-581.179	-500.071	-466.819	-481.305	-593.848	-571.375	-572.582	-612.508	-414.366	-576.637	-542.298	-518.288	-480.26	-709.222	-540.974	-760.494	-504.01	-778.14	-560.316	-515.698	-527.682	-590.797	-467.549	-478.796	-535.562	-419.909	-423.471	-422.528	-442.123	-457.358	-434.721	-518.085	-477.955	-520.509	-505.042	-488.733	-426.69	-460.65	-444.499	-510.565	-533.146	-544.371	-620.772	-460.368	-752.662	-438.949	-548.465	-527.555	-495.803	-544.785	-517.625	-497.949	-572.781	-658.144	-544.588	-586.653	-630.57	-494.354	-541.147	-528.549	-557.568	-753.492	-533.481	-559.863	-582.166	-468.251	-524.56	-675.556	-545.769	-534.685	-496.518	-370.28	-429.358	-498.444	-431.242	-368.765	-628.758	-528.172	-569.434	-580.642	-525.22	-469.744	-456.412	-493.196	-469.332	-476.121	-500.581	-350.18	-708.327	-659.583	-535.147	-465.806	-501.277	-513.335	-526.553	-589.21	-478.966	-501.52	-453.507	-641.938	-517.078	-526.941	-457.489	-496.729	-674.395	-510.536	-529.736	-458.371	-459.521	-437.513	-462.205	-600.56	-545.071	-421.378	-476.859	-537.251	-541.687	-583.582	-576.725	-570.147	-570.505	-689.722	-589.964	-563.913	-569.353	-684.98	-543.026	-626.493	-503.314	-531.691	-488.043	-374.481	-617.166	-583.578	-480.607	-661.707	-579.713	-550.334	-597.243	-521.738	-552.578	-535.439	-803.296	-597.373	-592.135	-527.356	-533.636	-605.612	-563.177	-523.147	-512.849	-592.305	-483.428	-483.84	-585.553	-573.329	-700.388	-416.157	-523.755	-585.066	-451.116	-315.623	-370.378	-340.393	-466.673	-466.612	-666.716	-441.019	-468.211	-395.618	-528.411	-564.382	-595.42	-224.747	-578.597	-611.155	-609.316	-502.577	-596.714	-584.658	-538.928	-527.406	-537.72	-601.626	-548.903	-506.976	-559.898	-667.047	-486.936	-455.842	-509.535	-485.521	-459.117	-434.495	-565.002	-453.615	-465.272	-454.365	-449.178
-715.491	-502.303	-536.768	-793.11	-568.834	-568.958	-561.123	-581.194	-558.962	-527.306	-517.802	-552.861	-470.305	-415.071	-466.327	-452.495	-465.056	-442.661	-396.601	-531.549	-458.241	-401.932	-534.17	-562.506	-600.821	-553.914	-533.913	-563.951	-674.754	-675.564	-579.908	-638.155	-485.982	-766.731	-535.926	-522.355	-526.846	-538.565	-527.489	-598.842	-541.342	-507.319	-725.481	-426.245	-599.103	-630.608	-536.609	-422.277	-441.552	-472.525	-553.405	-514.617	-466.485	-531.599	-621.002	-630.472	-567.405	-515.532	-637.972	-559.517	-655.955	-821.03	-562.595	-502.133	-458.397	-348.692	-415.39	-622.596	-402.467	-463.029	-451.124	-411.65	-508.36	-908.883	-616.791	-523.579	-639.331	-580.826	-639.157	-419.559	-661.136	-486.929	-403.249	-403.926	-432.558	-426.585	-621.18	-477.203	-411.441	-548.321	-488.933	-400.649	-716.921	-438.659	-517.04	-528.415	-476.679	-523.113	-507.609	-509.56	-556.492	-563.988	-557.319	-438.403	-499.063	-517.08	-523.271	-392.062	-546.779	-589.859	-602.042	-626.366	-562.196	-571.934	-530.329	-516.812	-588.68	-510.703	-503.357	-497.062	-452.115	-555.151	-494.493	-530.961	-494.558	-458.821	-445.817	-588.222	-539.573	-670.745	-528.692	-621.238	-530.155	-458.059	-438.755	-433.1	-581.406	-490.547	-613.093	-541.099	-463.955	-463.844	-712.305	-568.438	-606.978	-569.212	-577.66	-527.046	-606.895	-562.911	-594.163	-597.254	-570.724	-518.821	-546.838	-508.449	-564.107	-717.943	-552.311	-636.194	-474.187	-599.623	-574.228	-429.578	-455.031	-495.545	-489.047	-529.371	-519.05	-567.4	-765.854	-539.149	-666.028	-579.808	-600.607	-572.729	-553.79	-750.7	-561.329	-504.982	-529.66	-430.474	-378.929	-553.984	-553.423	-435.687	-486.62	-443.484	-340.367	-480.428	-524.915	-487.733	-526.376	-416.145	-522.493	-463.79	-464.998	-492.344	-506.828	-532	-557.208	-572.695	-632.211	-570.432	-564.695	-546.282	-546.852	-600.256	-524.026	-662.164	-569.146	-596.988	-617.52	-642.32	-596.173	-485.204	-487.509	-645.012	-504.411	-463.223	-528.547	-465.405	-434.185	-522.022	-532.551	-414.75	-575.404	-485.153	-592.538	-541.061	-466.503	-635.643	-580.437	-534.203	-556.562	-571.979	-586.699	-608.051	-584.991	-656.273	-578.442	-570.888	-590.869	-542.13	-506.161	-482.993	-469.253	-221.29	-233.408	-390.674	-475.957	-518.748	-627.576	-570.348	-559.663	-588.981	-559.118	-559.964	-544.696	-560.075	-560.238	-474.662	-570.324	-560.578	-557.203	-553.403	-570.783	-509.944	-502.41	-561.732	-791.636	-481.533	-510.266	-513.384	-563.853	-432.807	-683.548	-505.963	-558.87	-456.488	-487.396	-494.397	-628.264	-473.692	-558.458	-454.024	-526.807	-518.892	-402.951	-389.856	-507.566	-434.283	-442.673	-470.494	-527.317	-459.997	-491.352	-537.034	-462.717	-599.096	-661.5	-445.756	-444.811	-463.743	-458.545	-411.617	-511.944	-415.501	-472.089	-755.866	-503.264	-462.707	-457.04	-500.163	-540.019	-583.368	-475.762	-500.025	-366.903	-457.69	-563.989	-442.534	-500.55	-523.127	-532.056	-455.339	-497.739	-483.215	-558.195	-485.157	-662.835	-543.747	-513.467	-524.091	-550.655	-501.41	-569.69	-673.926	-678.171	-500.121	-587.493	-623.718	-464.678	-454.962	-475.486	-486.922	-460.711	-420.894	-460.681	-621.506	-401.649	-438.454	-568.814	-546.804	-433.006	-506.164	-481.853	-563.172	-527.461	-364.65	-525.443	-443.543	-518.049	-419.432	-434.706	-588.212	-451.923	-482.044	-536.866	-466.701	-450.456	-776.823	-558.941	-514.82	-430.518	-488.37	-586.48	-618.835	-540.655	-531.597	-517.347	-469.52	-699.537	-546.263	-473.915	-518.871	-603.745	-504.967	-391.938	-653.972	-415.904	-411.615	-437.144	-591.055	-543.221	-509.89	-431.387	-497.892	-462.15	-475.041	-430.471	-467.506	-623.173	-572.26	-519.957	-445.47	-526.603	-562.217	-542.265	-463.4	-458.248	-553.998	-510.982	-467.115	-465.938	-538.727	-642.551	-536.147	-550.615	-524.147	-552.784	-548.501	-486.402	-506.413	-399.453	-707.514	-679.412	-600.918	-526.327	-393.805	-482.798	-538.406	-574.027	-659.741	-557.091	-583.133	-640.484	-646.924	-430.318	-464.516	-555.427	-527.533	-483.282	-390.304	-530.237	-476.568	-413.77	-611.199	-593.847	-502.602	-397.489	-558.712	-539.503	-536.967	-467.973	-506.063	-483.932	-410.966	-416.707	-828.982	-360.374	-534.487	-526.217	-634.646	-500.772	-548.137	-541.146	-558.226	-400.189	-441.178	-571.844	-490.096	-643.711	-564.627	-572.519	-429.949	-642.334	-525.225	-560.958	-791.102	-504.59	-534.512	-480.453	-649.991	-487.567	-463.743	-471.859	-588.107	-619.467	-590.788	-517.068	-456.996	-559.102	-400.062	-459.315	-453.158	-443.524	-597.505	-524.506	-496.912	-479.641	-478.741	-463.604	-550.868	-527.932	-453.084	-376.558	-536.344	-471.184	-470.145	-501.996	-518.26	-539.498	-565.769	-514.092	-455.79	-433.493	-552.037	-568.84	-579.418	-606.956	-409.645	-581.47	-511.485	-504.868	-446.043	-721.815	-546.191	-803.088	-508.296	-814.792	-548.482	-500.503	-516.753	-567.973	-469.207	-492.444	-521.421	-422.827	-412.14	-418.026	-463.666	-460.17	-433.674	-520.483	-470.672	-515.076	-483.526	-497.842	-427.503	-448.732	-446.746	-519.434	-545.227	-517.472	-654.597	-479.522	-726.549	-458.712	-547.838	-542.788	-495.687	-538.333	-514.965	-495.016	-594.416	-732.547	-530.757	-578.402	-653.721	-492.149	-527.303	-533.964	-580.398	-776.19	-515.611	-556.091	-645.82	-454.176	-509.47	-677.566	-515.129	-541.853	-510.879	-397.623	-438.907	-524.125	-452.343	-365.704	-638.957	-502.993	-567.073	-654.734	-520.759	-474.168	-446.563	-491.171	-470.669	-476.605	-510.785	-384.506	-721.766	-677.894	-516.365	-488.024	-514.921	-488.528	-524.214	-580.252	-460.462	-493.575	-442.013	-643.291	-521.997	-545.362	-485.691	-509.752	-656.74	-524.635	-516.484	-445.014	-461.507	-477.964	-452.067	-567.456	-571.492	-429.772	-487.317	-536.011	-538.844	-655.747	-556.671	-565.332	-571.293	-800.018	-565.909	-585.334	-585.564	-695.879	-552.568	-669.614	-534.486	-546.095	-504.349	-405.23	-669.515	-558.794	-474.475	-672.484	-597.812	-545.749	-582.593	-535.631	-549.672	-530.599	-821.403	-606.366	-573.991	-556.718	-536.378	-640.046	-559.815	-535.626	-507.456	-598.971	-510.609	-526.407	-533.761	-568.78	-693.451	-411.495	-501.267	-586.658	-475.779	-340.244	-377.45	-334.949	-474.111	-477.213	-662.853	-446.964	-495.531	-392.58	-521.709	-576.949	-416.467	-167.283	-568.23	-633.297	-615.067	-498.132	-573.824	-588.18	-537.423	-534.28	-539.218	-614.692	-530.071	-480.096	-530.337	-646.345	-489.962	-450.468	-513.338	-499.67	-464.333	-408.46	-567.258	-438.148	-538.677	-464.372	-481.299
-715.304	-506.492	-525.587	-803.803	-567.002	-553.182	-549.865	-569.028	-581.834	-528.902	-514.166	-566.604	-491.9	-429.364	-484.503	-441.812	-451.133	-426.396	-391.598	-525.718	-440.591	-407.804	-515.716	-516.897	-586.645	-550.7	-506.924	-542.82	-681.234	-679.339	-563.647	-627.328	-478.2	-753.844	-544.069	-519.093	-534.551	-552.067	-531.593	-612.698	-534.703	-519.665	-734.629	-421.507	-569.738	-660.151	-529.642	-401.906	-438.13	-493.416	-545.351	-503.763	-464.296	-526.054	-577.655	-619.354	-572.181	-528.406	-642.771	-557.342	-666.2	-814.771	-548.072	-499.932	-447.855	-347.688	-425.621	-593.294	-395.178	-451.915	-482.432	-416.503	-523.431	-908.08	-604.665	-526.451	-634.377	-561.483	-646.451	-420.482	-575.684	-479.003	-414.661	-419.979	-438.767	-431.307	-610.537	-480.858	-398.373	-579.446	-493.208	-401.086	-709.435	-429.312	-516.605	-450.143	-490.565	-600.093	-511.235	-507.842	-554.521	-571.386	-543.917	-455.753	-497.14	-507.94	-537.875	-410.78	-520.555	-612.932	-649.403	-621.405	-568.698	-590.58	-528.67	-534.296	-486.433	-493.929	-522.432	-449.576	-446.392	-561.682	-505.565	-501.966	-503.039	-447.97	-432.577	-588.013	-560.454	-696.507	-555.665	-630.88	-532.093	-447.782	-432.605	-471.935	-581.473	-488.6	-660.252	-571.793	-465.504	-471.306	-729.584	-567.385	-532.263	-603.862	-584.278	-536.16	-552.801	-559.977	-596.465	-622.444	-564.671	-520.768	-547.504	-514.411	-540.135	-710.337	-581.934	-646.815	-515.747	-608.523	-585.386	-439.12	-456.776	-494.042	-514.56	-554.471	-543.897	-581.122	-759.357	-549.161	-642.348	-569.053	-610.62	-561.05	-533.623	-750.535	-555.533	-476.73	-526.943	-401.597	-336.072	-569.639	-538.37	-428.355	-471.606	-479.539	-362.78	-544.046	-517.302	-476.447	-519.298	-393.469	-502.537	-452.448	-470.646	-502.577	-497.238	-534.85	-565.954	-573.327	-673.24	-573.101	-560.625	-551.182	-556.012	-597.642	-490.982	-552.441	-578.539	-549.058	-565.458	-696.007	-447.941	-515.371	-502.25	-693.932	-464.548	-467.113	-547.113	-481.655	-433.098	-523.686	-527.492	-413.789	-560.971	-513.67	-598.862	-558.722	-497.025	-631.649	-568.661	-540.016	-550.003	-565.733	-569.251	-621.765	-555.163	-637.83	-557.018	-568.711	-578.327	-540.168	-500.51	-505.886	-486.405	-213.703	-266.998	-413.673	-295.768	-516.032	-622.911	-562.401	-552.78	-579.071	-541.397	-564.075	-555.571	-564.146	-533.347	-461.17	-570.361	-562.595	-538.4	-535.349	-574.696	-496.979	-502.325	-544.686	-771.756	-482.604	-515.337	-510.595	-547.222	-427.45	-664.289	-499.366	-549.161	-439.688	-492.964	-499.693	-618.722	-497.251	-572.933	-444.178	-529.971	-515.829	-412.057	-392.345	-501.157	-422.756	-431.345	-462.483	-538.664	-456.577	-497.896	-518.538	-473.922	-558.695	-658.646	-451.459	-395.764	-460.843	-466.436	-423.723	-541.892	-413.226	-469.818	-672.13	-486.076	-457.526	-455.041	-496.878	-556.226	-600.86	-493.093	-505.115	-424.506	-527.921	-565.454	-491.751	-531.791	-539.002	-536.725	-473.598	-492.635	-445.386	-570.337	-467.732	-638.675	-527.097	-492.026	-538.128	-544.14	-517.204	-546.013	-557.165	-723.656	-501.667	-536.288	-552.35	-454.685	-441.1	-484.463	-481.898	-447.489	-420.074	-485.486	-618.605	-407.008	-461.621	-563.388	-557.541	-455.111	-511.726	-495.273	-558.933	-533.295	-362.521	-518.88	-444.465	-533.277	-420.766	-435.959	-565.901	-471.759	-502.4	-567.598	-470.985	-461.059	-773.366	-577.013	-512.034	-428.926	-498.077	-636.911	-625.204	-544.317	-538.503	-543.942	-475.354	-709.15	-550.547	-478.967	-500.296	-599.405	-468.981	-390.252	-683.328	-415.602	-433.399	-438.267	-591.991	-589.282	-506.421	-434.875	-508.329	-462.565	-476.183	-438.381	-455.241	-587.096	-562.109	-522.67	-450.016	-527.256	-561.966	-536.187	-460.754	-455.186	-539.467	-523.439	-454.993	-463.549	-548.555	-613.163	-539.498	-532.754	-523.202	-546.053	-548.033	-490.607	-495.696	-388.374	-725.375	-681.637	-635.817	-536.144	-386.735	-471.897	-519.042	-564.64	-619.613	-568.608	-574.74	-610.455	-655.043	-406.424	-450.776	-548.165	-520.712	-467.237	-353.582	-492.736	-444.994	-393.309	-613.691	-601.162	-481.365	-403.045	-601.186	-517.97	-538.271	-469.791	-475.124	-485.649	-410.799	-415.169	-840.768	-366.047	-497.589	-513.892	-544.815	-502.378	-548.99	-561.159	-567.978	-401.753	-463.023	-579.085	-511.314	-621.134	-551.33	-552.388	-430.361	-619.973	-515.46	-552.618	-850.252	-519.083	-531.709	-594.318	-683.336	-475.912	-477.347	-496.082	-555.57	-641.099	-545.889	-522.017	-449.918	-575.647	-379.472	-485.626	-463.67	-452.887	-662.862	-534.168	-515.578	-490.017	-501.332	-459.076	-587.697	-533.103	-487.24	-385.572	-537.087	-498.792	-478.764	-508.716	-523.721	-539.473	-575.972	-504.001	-471.654	-459.215	-602.542	-532.289	-565.692	-593.153	-431.37	-605.603	-516.498	-519.008	-450.512	-718.309	-549.408	-782.159	-501.942	-798.912	-557.5	-501.45	-491.419	-561.671	-450.287	-474.121	-542.08	-418.234	-425.68	-416.773	-448.736	-455.304	-450.518	-545.248	-479.594	-529.276	-464.466	-507.304	-439.344	-445.501	-442.317	-514.363	-548.318	-540.49	-643.285	-471.452	-686.863	-457.5	-551.137	-558.934	-515.65	-544.975	-516.412	-482	-589.465	-764.551	-538.295	-597.297	-517.135	-486.205	-505.048	-528.421	-545.851	-787.755	-539.703	-573.89	-597.685	-447.664	-508.247	-683.689	-508.756	-532.684	-506.475	-396.422	-439.828	-515.594	-447.27	-375.965	-639.209	-501.007	-571.798	-650.369	-519.955	-460.047	-455.028	-492.299	-467.469	-478.395	-520.627	-410.449	-718.058	-522.77	-533.82	-464.253	-500.786	-500.369	-531.833	-593.203	-469.169	-502.503	-451.852	-646.621	-518.636	-532.993	-469.487	-518.042	-674.448	-523.831	-528.778	-410.621	-500.315	-461.944	-426.119	-581.328	-557.311	-426.64	-484.793	-540.826	-534.75	-624.771	-565.744	-569.457	-581.893	-734.958	-578.048	-581.993	-576.528	-669.455	-536.887	-638.019	-551.041	-542.608	-509.607	-395.484	-728.543	-569.048	-472.446	-650.083	-589.581	-571.92	-589.248	-523.916	-538.637	-538.643	-831.36	-579.431	-589.115	-544.692	-532.462	-632.469	-552.44	-485.918	-506.257	-606.893	-511.411	-507.825	-535.837	-544.941	-720.929	-418.27	-519.39	-583.705	-482.711	-348.553	-367.492	-349.512	-469.967	-485.559	-649.554	-462.181	-465.209	-387.654	-520.748	-472.49	-387.21	-152.224	-568.367	-639.349	-596.548	-494.623	-568.931	-582.474	-535.651	-530.67	-527.974	-599.325	-543.904	-498.86	-552.288	-663.951	-548.397	-463.395	-506.431	-543.972	-467.662	-426.494	-574.916	-455.138	-567.933	-468.666	-489.492
-682.433	-521.848	-541.353	-823.082	-549.017	-554.755	-560.867	-566.016	-563.417	-521.393	-499.505	-558.029	-477.921	-411.771	-469.702	-437.02	-462.979	-444.725	-407.222	-519.371	-439.101	-409.629	-525.948	-523.587	-585.539	-550.568	-523.284	-562.608	-676.366	-697.748	-567.355	-645.79	-483.727	-731.273	-556.69	-508.101	-521.727	-536.77	-547.633	-618.997	-547.977	-501.847	-752.679	-448.635	-575.562	-648.771	-557.138	-408.669	-433.854	-457.686	-571.302	-521.859	-453.494	-502.485	-608.12	-617.487	-566.326	-515.055	-649.008	-550.315	-652.502	-794.43	-547.542	-485.863	-468.281	-383.332	-445.674	-604.403	-401.77	-435.244	-473.709	-422.223	-530.229	-937.856	-621.938	-553.331	-645.891	-575.522	-680.116	-429.11	-644.093	-488.545	-434.27	-411.333	-439.029	-443.66	-661.671	-482.465	-378.608	-559.408	-467.404	-415.885	-749.846	-437.411	-509.18	-443.262	-485.153	-591.244	-516.363	-531.547	-536.321	-560.5	-544.883	-458.174	-512.111	-514.397	-550.565	-440.561	-621.668	-651.308	-616.066	-637.808	-544.675	-564.832	-537.331	-541.047	-485.137	-509.542	-496.873	-488.79	-452.562	-573.351	-495.55	-525.351	-475.309	-463.087	-446.386	-586.779	-549.345	-654.296	-537.808	-646.265	-529.555	-450.322	-440.033	-480.109	-472.684	-495.385	-724.296	-440.495	-494.032	-466.83	-771.563	-578.029	-607.894	-687.99	-577.799	-513.085	-603.819	-572.66	-593.602	-581.42	-571.879	-503.399	-540.303	-488.813	-536.193	-696.239	-547.621	-648.876	-542.959	-626.138	-611.737	-451.224	-489.873	-507.717	-522.104	-548.865	-535.078	-561.055	-768.31	-558.787	-653.046	-575.21	-614.208	-598.82	-658.557	-780.422	-550.799	-546.223	-649.968	-424.112	-380.793	-552.231	-548.638	-443.562	-502.632	-502.894	-359.093	-526.719	-559.632	-472.707	-513.071	-416.956	-512.723	-449.957	-458.06	-489.112	-496.057	-525.421	-557.424	-562.993	-625.662	-571.083	-614.591	-522.097	-553.559	-595.42	-552.573	-534.07	-560.811	-535.698	-554.536	-696.243	-465.46	-497.248	-490.815	-627.015	-467.267	-476.689	-560.523	-465.741	-434.062	-522.17	-530.396	-402.144	-568.674	-499.285	-560.932	-549.998	-465.064	-594.119	-567.541	-541.986	-550.176	-562.632	-577.995	-614.568	-564.285	-635.725	-558.383	-576.609	-589.449	-529.57	-499.753	-559.788	-536.477	-230.383	-308.81	-414.743	-355.838	-530.682	-691.88	-549.106	-570.957	-560.117	-547.222	-550.383	-548.601	-557.402	-559.826	-474.741	-578.096	-556.287	-548.508	-557.266	-586.283	-511.119	-514.051	-565.29	-807.001	-488.899	-503.907	-505.76	-560.583	-434.516	-678.666	-503.7	-541.031	-455.012	-454.634	-490.16	-628.1	-487.197	-533.544	-431.497	-535.705	-504.234	-404.2	-373.438	-486.771	-431.581	-451.79	-470.073	-529.906	-440.579	-519.172	-659.811	-467.373	-587.627	-630.826	-454.454	-446.55	-457.83	-467.349	-427.013	-538.98	-416.067	-493.745	-650.047	-484.743	-455.49	-454.695	-500.626	-578.982	-617.352	-507.761	-527.468	-415.079	-596.44	-542.912	-525.726	-545.55	-538.343	-549.02	-473.226	-493.86	-442.312	-571.473	-462.138	-664.91	-532.375	-482.341	-535.708	-536.656	-494.63	-552.741	-648.379	-740.196	-532.617	-596.058	-619.144	-454.431	-446.898	-474.688	-472.756	-431.143	-425.583	-486.545	-623.533	-404.365	-441.851	-584.967	-550.937	-423.764	-556.686	-506.093	-562.794	-523.751	-352.215	-529	-438.545	-512.788	-412.952	-454.057	-591.819	-446.89	-548.569	-551.343	-463.526	-447.207	-788.604	-558.18	-498.266	-425.912	-470.717	-598.29	-608.088	-521.912	-526.576	-524.361	-483.599	-709.376	-566.028	-468.878	-506.717	-647.918	-480.89	-408.681	-651.689	-417.87	-402.806	-433.857	-601.292	-596.046	-511.545	-439.277	-473.153	-441.872	-464.013	-452.182	-465.308	-598.828	-558.687	-535.775	-433.447	-516.686	-547.364	-531.562	-455.778	-449.009	-541.838	-529.606	-467.409	-478.042	-539.264	-629.945	-519.776	-527.275	-530.426	-546.116	-547.648	-495.644	-527.657	-394.86	-724.939	-684.599	-600.922	-512.512	-385.042	-457.766	-511.784	-577.048	-596.663	-565.355	-530.112	-602.197	-635.399	-396.689	-435.768	-549.813	-526.835	-495.077	-381.428	-512.937	-463.982	-411.944	-643.384	-596.01	-487.969	-396.64	-630.429	-533.063	-530.5	-501.496	-456.152	-484.694	-415.575	-419.056	-851.957	-359.054	-566.301	-552.192	-605.145	-503.993	-540.836	-547.686	-566.477	-397.614	-450.931	-590.469	-496.773	-626.559	-562.838	-555.827	-432.605	-632.581	-505.546	-579.792	-841.367	-514.581	-538.246	-594.35	-694.879	-481.55	-465.812	-461.982	-560.397	-654.607	-607.656	-539.101	-470.798	-553.303	-399.559	-483.458	-461.348	-461.411	-646.17	-524.699	-521.212	-497.428	-505.196	-487.531	-548.547	-546.444	-482.735	-386.378	-518.873	-481.432	-466.608	-469.502	-514.139	-534.691	-570.723	-487.238	-474.195	-456.602	-574.351	-566.826	-571.429	-598.084	-422.441	-571.322	-521.995	-498.944	-435.892	-722.042	-546.611	-786.317	-514.284	-834.832	-572.788	-497.173	-516.119	-587.659	-475.22	-469.132	-528.824	-427.929	-400.138	-421.651	-449.437	-452.065	-438.64	-526.828	-485.379	-518.006	-543.803	-499.861	-423.342	-456.425	-446.519	-518.348	-547.975	-512.865	-639.351	-473.766	-732.547	-452.848	-542.138	-515.049	-482.626	-546.888	-494.542	-475.65	-597.682	-717.969	-523.587	-595.652	-532.968	-497.057	-511.141	-519.553	-544.25	-738.829	-541.697	-594.32	-550.187	-443.406	-530.343	-785.165	-534.606	-551.095	-518.273	-394.41	-426.042	-504.501	-442.489	-368.224	-618.05	-475.959	-565.495	-637.098	-537.76	-483.59	-449.208	-490.166	-472.745	-471.829	-506.872	-391.616	-703.298	-539.306	-528.793	-484.062	-493.504	-486.462	-529.835	-566.44	-461.386	-497.316	-467.328	-656.648	-558.142	-560.031	-497.621	-509.796	-670.913	-516.422	-512.611	-414.322	-328.674	-382.252	-421.307	-598.422	-551.839	-438.486	-484.124	-539.82	-548.887	-646.231	-607.184	-558.043	-559.823	-763.473	-577.434	-646.466	-585.066	-704.221	-560.978	-702.624	-511.523	-545.07	-510.012	-400.065	-700.072	-574.812	-477.597	-652.787	-582.321	-551.83	-571.111	-532.152	-553.012	-528.119	-847.36	-608.859	-598.135	-567.067	-524.412	-629.708	-565.358	-566.085	-518.425	-594.003	-487.935	-504.482	-503.362	-574.231	-684.154	-409.407	-497.992	-576.188	-439.844	-324.397	-367.87	-344.314	-472.437	-508.281	-657.82	-453.569	-437.643	-398.564	-548.018	-508.269	-518.792	-176.055	-560.036	-602.712	-593.321	-492.092	-576.413	-590.815	-541.918	-525.738	-528.607	-623.991	-539.628	-526.332	-546.945	-679.801	-505.221	-454.107	-502.884	-501.899	-455.595	-419.528	-574.041	-443.906	-467.124	-446.696	-446.286
-657.8	-527.569	-545.194	-822.749	-566.325	-565.195	-557.461	-584.069	-571.012	-528.009	-526.541	-553.237	-490.103	-417.546	-487.427	-445.86	-450.091	-438.521	-420.392	-540.118	-454.033	-404.986	-517.883	-538.848	-596.233	-541.712	-514.473	-576.099	-680.3	-667.842	-568.678	-629.597	-540.936	-764.169	-542.473	-517.926	-536.443	-551.54	-538.823	-589.691	-520.355	-494.287	-641.87	-407.534	-540.593	-568.363	-536.519	-420.63	-420.106	-459.163	-554.536	-521.141	-463.269	-527.526	-597.626	-619.007	-580.763	-583.497	-631.997	-558.795	-677.035	-790.619	-558.181	-508.98	-484.311	-361.837	-425.384	-597.392	-399.844	-464.523	-483.389	-436.956	-507.328	-958.175	-607.789	-539.752	-633.375	-570.225	-635.159	-398.822	-614.933	-500.923	-426.42	-406.299	-424.549	-425.927	-603.67	-470.394	-376.688	-573.711	-460.908	-414.672	-735.113	-434.794	-525.313	-438.805	-494.024	-577.839	-506.225	-486.044	-513.499	-560.647	-546.961	-457.736	-518.643	-534.018	-519.751	-470.011	-612.023	-649.79	-593.904	-571.036	-522.359	-566.397	-496.255	-486.011	-475.849	-492.191	-508.57	-463.695	-441.236	-559.377	-486.918	-517.066	-478.049	-458.61	-440.3	-587.996	-545.065	-675.97	-544.11	-654.984	-547.526	-463.593	-451.317	-465.998	-569.219	-613.094	-641.193	-400.004	-470.909	-485.508	-739.422	-564.371	-583.154	-696.949	-579.277	-524.526	-614.222	-570.35	-593.201	-617.029	-586.637	-523.228	-521.648	-522.454	-556.001	-719.345	-548.334	-644.037	-506.743	-617.77	-600.392	-445.615	-463.277	-495.016	-508.454	-530.956	-519.688	-543.304	-773.869	-546.352	-680.222	-574.197	-598.973	-534.495	-542.278	-748.828	-552.286	-478.495	-536.333	-428.045	-375.192	-547.599	-547.896	-451.11	-497.813	-485.939	-351.356	-505.465	-529.84	-482.008	-510.62	-424.549	-495.385	-470.683	-451.507	-498.132	-537.803	-528.214	-544.249	-561.175	-608.699	-561.115	-615.716	-539.637	-532.086	-598.937	-558.358	-631.385	-567.817	-544.988	-609.321	-653.634	-438.843	-482.567	-493.583	-607.553	-478.95	-452.106	-520.165	-470.655	-442.858	-521.466	-528.256	-414.523	-588.703	-499.748	-563.152	-542.546	-489.811	-610.452	-581.448	-522.516	-557.922	-560.116	-583.181	-600.575	-567.279	-637.536	-554.522	-563.43	-575.537	-524.12	-498.327	-488.22	-472.169	-213.363	-302.836	-389.982	-265.938	-531.805	-680.814	-549.818	-572.245	-580.106	-543.811	-544.227	-540.316	-714.08	-555.794	-437.278	-574.701	-717.128	-559.338	-559.105	-590.922	-510.575	-512.922	-552.084	-787.797	-491.226	-492.704	-514.998	-563.902	-424.549	-711.234	-525.801	-553.526	-452.978	-472.833	-479.601	-625.896	-471.282	-546.188	-419.308	-514.806	-506.573	-405.85	-385.247	-488.996	-410.754	-414.626	-447.615	-512.932	-442.193	-519.179	-545.373	-471.526	-554.087	-640.924	-457.614	-421	-474.878	-478.258	-436.944	-510.82	-393.879	-460.24	-601.701	-498.406	-461.532	-457.393	-501.447	-572.533	-599.421	-507.581	-531.6	-429.063	-478.584	-547.346	-450.452	-500.789	-533.904	-540.948	-458.084	-488.083	-456.746	-564.161	-472.447	-661.353	-540.926	-494.356	-537.216	-533.545	-502.925	-573.521	-683.678	-757.396	-494.738	-609.715	-625.192	-476.749	-450.618	-464.914	-477.161	-435.071	-404.279	-451.202	-633.116	-371.473	-441.276	-581.92	-543.442	-425.863	-489.042	-476.386	-557.453	-511.835	-365.744	-531.608	-438.655	-493.369	-412.24	-442.825	-589.03	-429.719	-552.74	-560.821	-463.656	-438.75	-794.967	-559.598	-507.485	-431.249	-489.954	-631.334	-623.833	-533.917	-514.493	-506.461	-466.897	-698.685	-531.183	-456.194	-490.865	-657	-470.351	-387.367	-658.74	-437.261	-421.288	-437.994	-609.135	-566.321	-507.298	-439.882	-516.841	-453.33	-453.247	-447.351	-467.608	-565.446	-573.587	-525.139	-427.732	-504.843	-544.518	-522.558	-460.739	-448.976	-545.185	-529.875	-460.806	-433.864	-536.479	-585.846	-543.18	-540.048	-529.529	-544.194	-551.531	-493.83	-524.954	-420.394	-742.231	-675.363	-599.197	-531.556	-405.687	-448.968	-527.854	-557.589	-645.801	-562.255	-582.131	-626.801	-659.963	-425.161	-455.953	-532.632	-531.421	-500.809	-396.125	-544.246	-451.46	-382.803	-622.746	-603.124	-510.128	-398.927	-622.864	-517.284	-520.463	-473.102	-462.259	-493.683	-406.062	-411.205	-847.534	-354.05	-577.903	-548.585	-597.491	-502.008	-538.312	-546.891	-575.188	-398.807	-447.918	-602.133	-492.352	-671.169	-561.564	-574.128	-434.403	-616.739	-531.967	-576.183	-812.658	-513.392	-541.665	-594.369	-696.935	-476.005	-468.99	-470.555	-538.507	-647.69	-583.98	-514.579	-455.017	-537.08	-393.287	-467.641	-466.918	-473.861	-608.091	-515.769	-491.92	-498.13	-502.907	-483.569	-547.477	-546.717	-463.739	-379.952	-544.047	-476.531	-486.262	-497.493	-520.078	-537.702	-573.922	-503.066	-462.727	-469.551	-562.323	-564.396	-573.384	-599.902	-420.278	-547.585	-526.284	-535.858	-481.292	-718.106	-539.661	-776.647	-490.7	-792.858	-569.951	-484.34	-521.254	-581.802	-470.958	-491.826	-535.477	-408.853	-354.807	-452.497	-538.362	-500.702	-421.017	-507.996	-476.927	-526.929	-527.093	-488.151	-427.989	-445.682	-439.209	-514.976	-539.318	-541.951	-632.81	-476.608	-750.138	-469.403	-550.092	-535.942	-494.529	-530.55	-509.625	-459.47	-561.331	-709.83	-505.638	-564.234	-506.038	-466.785	-520.279	-529.908	-551.041	-778.545	-529.805	-580.775	-545.049	-471.908	-533.372	-770.814	-492.742	-513.504	-493.053	-372.588	-416.544	-488.562	-454.016	-362.577	-618.558	-478.659	-556.677	-638.092	-505.713	-459.904	-459.666	-494.226	-482.117	-476.413	-506.948	-465.81	-724.696	-547.752	-519.387	-472.753	-506.859	-483.699	-510.726	-570.5	-483.369	-525.514	-455.017	-633.787	-508.914	-520.28	-472.068	-513.798	-682.779	-531.947	-543.2	-428.541	-376.158	-452.602	-454.542	-567.981	-543.049	-422.809	-490.364	-526.649	-534.85	-596.782	-588.193	-576.494	-567.142	-691.97	-525.778	-593.101	-573.52	-707.495	-541.652	-652.481	-512.187	-541.886	-492.427	-379.782	-707.32	-554.531	-483.813	-680.492	-583.959	-571.733	-563.896	-514.051	-543.057	-540.448	-822.935	-594.681	-584.286	-524.447	-526.637	-646.15	-559.105	-512.091	-504.017	-554.91	-519.032	-511.324	-467.922	-563.346	-698.682	-428.666	-516.922	-610.272	-486.451	-362.88	-387.912	-343.035	-479.414	-483.898	-659.864	-463.495	-465.119	-385.582	-529.758	-563.892	-415.116	-191.687	-562.142	-601.817	-598.666	-494.737	-586.275	-573.713	-526.914	-509.724	-543.159	-603.504	-546.346	-515.653	-556.499	-655.047	-495.088	-447.929	-508.292	-500.575	-473.349	-424.871	-564.175	-449.03	-476.607	-450.861	-445.64
-685.934	-504.712	-539.106	-777.751	-549.085	-560.809	-571.565	-570.449	-564.264	-536.41	-512.473	-558.846	-470.573	-411.326	-467.201	-454.541	-450.072	-441.496	-410.124	-539.718	-457.782	-409.847	-536.012	-548.926	-600.971	-569.638	-523.09	-559.745	-648.399	-631.437	-571.68	-612.037	-492.151	-736.565	-558.393	-502.6	-529.14	-549.408	-542.661	-624.155	-544.615	-509.126	-698.949	-438.473	-529.7	-596.426	-525.9	-422.522	-431.978	-453.508	-541.634	-524.663	-463.007	-518.577	-599.97	-625.105	-553.674	-504.621	-633.084	-543.96	-615.911	-787.525	-557.999	-488.685	-474.402	-407.002	-450.521	-610.722	-405.698	-476.404	-469.501	-423.977	-517.852	-946.286	-612.714	-523.928	-662.461	-590.035	-671.974	-413.101	-647.042	-499.263	-439.498	-410.825	-434.865	-429.438	-579.738	-452.048	-359.481	-540.897	-469.091	-407.853	-720.827	-441.755	-520.29	-477.482	-473.278	-462.83	-496.366	-510.354	-521.007	-547.487	-515.805	-456.468	-507.647	-538.243	-523.115	-450.265	-611.652	-651.597	-621.689	-621.408	-533.861	-550.05	-521.161	-508.988	-501.369	-487.369	-517.865	-469.706	-445.045	-563.393	-463.459	-508.377	-460.055	-445.078	-440.61	-597.111	-574.089	-679.341	-582.63	-621.899	-531.312	-438.274	-433.82	-454.744	-463.276	-617.978	-679.735	-400.803	-474.679	-502.515	-786.37	-574.984	-547.703	-677.746	-563.074	-533.717	-546.544	-567.068	-596.595	-633.506	-560.723	-534.372	-539.934	-506.983	-546.565	-695.332	-550.678	-647.457	-525.294	-628.583	-591.785	-423.848	-463.09	-485.884	-504.339	-539.349	-531.196	-559.288	-781.777	-518.838	-643.968	-571.191	-603.662	-536.515	-647.972	-747.39	-556.205	-493.248	-659.994	-392.516	-352.508	-550.382	-535.405	-438.487	-506.421	-452.058	-368.105	-446.877	-532.778	-464.921	-527.216	-437.771	-510.104	-477.556	-449.107	-494.064	-577.59	-518.114	-545.271	-557.567	-628.877	-585.162	-563.05	-540.038	-544.837	-593.839	-511.019	-552.269	-554.871	-510.12	-546.981	-708.176	-446.659	-488.364	-488.237	-659.704	-477.37	-466.868	-551.067	-459.582	-450.73	-529.863	-518.206	-399.764	-565.444	-514.831	-582.848	-557.5	-482.35	-627.227	-578.897	-532.973	-567.508	-560.463	-589.908	-603.892	-571.988	-630.116	-556.983	-568.181	-586.453	-520.257	-489.944	-488.497	-494.418	-251.514	-257.302	-408.108	-353.408	-532.65	-650.947	-571.673	-572.51	-567.72	-556.081	-581.585	-556.413	-710.357	-557.382	-444.763	-568.598	-699.831	-570.784	-577.382	-570.21	-549.832	-507.194	-555.668	-769.066	-498.126	-503.309	-510.004	-573.891	-438.428	-680.967	-516.155	-575.507	-441.068	-455.632	-516.728	-629.49	-504.225	-526.887	-433.78	-530.894	-480.254	-397.674	-366.181	-468.642	-423.159	-455.049	-462.956	-530.596	-449.423	-517.046	-551.481	-476.438	-464.372	-703.412	-491.664	-430.338	-495.588	-449.147	-419.457	-510.075	-396.245	-462.498	-596.452	-534.344	-467.13	-461.942	-516.335	-551.187	-609.34	-496.26	-521.35	-447.147	-482.815	-550.76	-548.981	-498.334	-533.336	-574.511	-454.406	-475.587	-438.094	-545.123	-467.998	-662.17	-542.292	-477.75	-523.851	-539.126	-486.801	-538.772	-648.16	-723.442	-499.627	-573.846	-617.923	-472.147	-441.213	-477.647	-482.287	-422.656	-417.772	-467.404	-613.076	-400.227	-443.84	-552.285	-558.653	-497.623	-519.687	-507.672	-564.477	-532.659	-387.24	-529.144	-432.7	-496.434	-406.589	-431.875	-577.053	-445.999	-472.525	-533.24	-462.692	-452.655	-801.696	-565.832	-503.638	-421.275	-491.525	-649.251	-605.759	-538.274	-521.361	-534.164	-484.884	-702.599	-556.4	-454.31	-482.283	-589.154	-453.829	-369.913	-602.26	-419.697	-436.482	-416.749	-600.711	-549.61	-506.67	-421.486	-496.664	-454.786	-478.391	-456.83	-472.924	-597.671	-583.781	-534.639	-445.766	-520.148	-554.62	-533.25	-458.954	-481.75	-559.349	-530.418	-469.307	-511.44	-549.938	-636.523	-515.882	-571.29	-536.393	-546.03	-575.059	-493.602	-521.03	-413.313	-780.602	-672.816	-611.928	-542.751	-428.986	-463.007	-526.081	-592.554	-610	-565.305	-560.251	-600.078	-649.602	-416.006	-428.374	-523.83	-514.015	-491.698	-377.985	-506.226	-459.471	-383.98	-607.749	-612.529	-483.422	-399.495	-632.769	-520.899	-523.462	-496.197	-473.406	-494.496	-413.838	-407.323	-903.186	-345.245	-490.999	-529.129	-545.96	-497.615	-543.74	-560.933	-556.75	-396.846	-433.337	-591.489	-510.806	-619.387	-563.435	-558.924	-423.002	-612.897	-525.431	-567.568	-806.146	-499.571	-539.997	-490.583	-566.415	-473.32	-470.132	-468.667	-553.229	-620.315	-542.143	-542.154	-462.264	-533.823	-376.027	-463.118	-465.995	-457.173	-638.083	-520.732	-497.139	-502.758	-506.669	-482.375	-591.284	-558.924	-469.583	-396.15	-538.966	-491.041	-476.679	-504.092	-525.904	-531.645	-594.839	-506.642	-474.636	-470.923	-584.676	-584.614	-573.57	-601.65	-422.756	-550.135	-536.086	-526.698	-459.956	-641.949	-552.048	-665.631	-499.559	-800.313	-538.826	-511.336	-509.029	-579.739	-494.895	-488.717	-527.187	-416.875	-361.899	-390.816	-452.859	-462.027	-441.125	-512.955	-469.835	-513.542	-478.055	-487.818	-429.651	-458.92	-449.578	-509.734	-560.194	-522.877	-645.147	-471.649	-709.758	-440.92	-552.462	-532.011	-478.296	-524.216	-514.278	-486.74	-587.902	-729.968	-496.758	-548.687	-636.763	-474.892	-546.625	-524.859	-540.988	-739.273	-540.793	-568.223	-532.287	-455.5	-511.465	-666.739	-544.616	-540.009	-496.426	-356.408	-422.922	-520.72	-446.161	-377.06	-624.097	-505.742	-549.667	-619.435	-512.48	-473.264	-469.172	-505.177	-473.628	-489.837	-521.203	-449.475	-774.599	-682.096	-526.021	-477.59	-507.137	-490.628	-519.523	-567.162	-469.539	-516.686	-465.453	-616.898	-513.426	-547.64	-481.188	-493.071	-645.574	-509.754	-526.752	-374.313	-384.827	-395.721	-427.745	-586.085	-549.684	-437.548	-468.369	-532.438	-540.98	-578.753	-583.578	-565.391	-584.536	-674.186	-607.236	-583.676	-572.939	-732.912	-538.489	-598.667	-531.39	-555.515	-500.892	-387.889	-689.155	-525.937	-482.413	-673.023	-597.267	-556.127	-580.983	-524.751	-547.986	-538.722	-813.189	-597.866	-584.85	-555.108	-529.669	-634.922	-573.342	-516.605	-492.904	-558.999	-503.193	-506.525	-488.545	-575.144	-718.522	-412.536	-523.009	-598.477	-491.277	-359.959	-386.946	-354.462	-473.513	-486.989	-653.902	-463.272	-497.292	-380.944	-511.336	-505.036	-433.668	-161.671	-530.776	-628.487	-605.421	-499.952	-582.84	-585.347	-538.763	-539.379	-537.35	-621.427	-535.192	-482.592	-545.362	-661.214	-480.26	-462.776	-520.895	-515.106	-480.473	-434.336	-580.949	-452.792	-488.92	-435.701	-448.263
-697.214	-496.465	-532.038	-847.813	-559.63	-564.129	-543.315	-564.961	-568.777	-543.717	-514.225	-557.58	-483.44	-427.466	-464.664	-450.664	-452.173	-424.928	-406.27	-523.106	-470.448	-404.002	-518.537	-546.891	-605.263	-559.939	-520.134	-552.735	-622.898	-640.638	-567.917	-631.501	-530.789	-772.971	-542.572	-527.618	-545.409	-565.073	-517.139	-582.239	-549.231	-480.145	-598.721	-413.271	-589.758	-555.779	-534.897	-419.571	-443.633	-474.423	-562.625	-520.795	-470.105	-526.81	-615.023	-616.833	-561.694	-561.254	-668.323	-566.814	-614.896	-812.46	-553.928	-489.937	-458.414	-368.563	-424.62	-641.869	-422.296	-469.533	-484.047	-475.113	-526.973	-947.557	-614.137	-520.905	-638.33	-582.386	-639.543	-428.654	-671.083	-484.483	-409.55	-395.522	-435.656	-443.27	-525.234	-480.691	-374.219	-539.019	-447.099	-395.365	-734.723	-455.274	-541.79	-439.764	-464.07	-476.039	-521.102	-520.107	-536.072	-533.998	-536.167	-456.097	-475.512	-535.504	-525.263	-445.349	-603.683	-631.836	-610.093	-635.483	-575.273	-556.046	-521.486	-517.671	-512.152	-504.503	-499.228	-444.47	-450.858	-559.89	-491.457	-539.422	-486.639	-448.759	-442.098	-603.164	-572.761	-689.709	-541.965	-621.523	-531.171	-458.499	-422.705	-442.895	-432.372	-573.422	-622.95	-408.974	-466.948	-464.55	-750.829	-568.403	-530.472	-655.199	-579.293	-529.791	-584.808	-569.338	-599.42	-627.721	-579.563	-525.822	-537.644	-515.564	-543.478	-673.463	-543.392	-660.078	-504.249	-594.416	-609.709	-440.846	-477.215	-505.086	-520.662	-543.162	-540.777	-570.443	-746.833	-686.616	-623.29	-558.799	-589.091	-545.475	-565.764	-766.444	-542.064	-486.738	-565.951	-405.564	-333.541	-559.63	-539.989	-445.099	-484.117	-454.85	-373.129	-469.293	-532.018	-462.995	-506.555	-402.372	-487.617	-452.817	-465.993	-495.35	-513.99	-527.346	-556.214	-559.099	-626.897	-570.234	-567.474	-534.301	-541.802	-593.969	-517.262	-634.93	-568.805	-556.342	-615.504	-663.019	-471.818	-486.219	-479.435	-659.478	-487.455	-470.085	-527.731	-460.841	-439.656	-528.99	-519.01	-403.681	-561.625	-495.131	-542.847	-506.124	-470.406	-617.759	-577.042	-541.537	-556.23	-552.941	-575.131	-592.128	-576.784	-626.795	-559.353	-552.765	-586.679	-535.353	-480.16	-482.143	-495.301	-217.259	-238.77	-405.644	-283.275	-515.933	-647.13	-565.387	-570.508	-584.125	-536.789	-562.541	-546.8	-709.001	-564.497	-472.818	-591.839	-692.882	-552.636	-583.711	-563.894	-534.417	-515.098	-549.381	-739.349	-510.418	-512.228	-511.606	-575.145	-424.3	-498.123	-533.602	-541.567	-448.79	-461.994	-498.579	-617.75	-487.1	-529.42	-410.411	-510.381	-541.227	-401.854	-370.435	-461.136	-417.905	-441.42	-460.053	-508.925	-450.984	-501.472	-538.224	-471.922	-579.393	-668.512	-452.361	-434.831	-458.87	-460.2	-431.696	-528.413	-406.657	-456.717	-585.922	-495.776	-460.971	-456.063	-497.793	-545.372	-613.515	-492.041	-517.464	-449.151	-483.375	-571.931	-501.963	-504.844	-534.473	-561.181	-456.643	-476.891	-447.227	-574.522	-463.608	-645.918	-513.602	-466.521	-530.285	-530.416	-501.744	-554.737	-709.607	-758.618	-534.643	-655.505	-640.655	-463.147	-451.524	-476.527	-474.466	-445.489	-415.33	-474.778	-618.177	-410.475	-446.881	-567.894	-562.701	-428.235	-519.849	-504.446	-561.519	-499.891	-373.342	-527.51	-430.896	-500.581	-423.371	-441.509	-576.97	-457.556	-470.647	-530.158	-469.549	-465.41	-807.059	-567.586	-500.594	-434.981	-484.91	-606.241	-573.86	-539.551	-532.786	-539.802	-492.268	-718.255	-569.575	-480.297	-532.772	-578.364	-498.056	-472.02	-639.864	-408.802	-392.892	-420.916	-600.639	-561.136	-498.279	-441.358	-491.132	-457.741	-489.225	-453.302	-477.191	-624.739	-614.622	-525.416	-428.865	-545.236	-548.593	-539.076	-470.577	-472.353	-534.591	-515.896	-456.541	-483.024	-532.242	-636.136	-512.186	-522.083	-531.441	-562.512	-545.961	-505.632	-505.494	-393.066	-751.107	-642.322	-598.996	-536.725	-375.847	-453.733	-529.732	-565.359	-613.147	-560.4	-549.338	-611.058	-606.299	-416.134	-430.911	-552.449	-523.879	-480.244	-364.599	-505.412	-452.065	-395.537	-608.811	-600.014	-497.279	-419.306	-641.572	-534.684	-527.65	-489.266	-467.364	-488.643	-426.783	-419.904	-793.412	-361.191	-495.612	-541.959	-569.841	-516.046	-556.8	-543.52	-560.022	-387.36	-439.767	-586.959	-491.801	-647.443	-547.935	-536.718	-415.298	-612.317	-500.914	-570.42	-792.446	-512.206	-529.284	-498.856	-563.603	-487.32	-481.357	-477.711	-508.88	-626.089	-527.737	-525.627	-457.371	-531.847	-391.363	-492.544	-471.501	-479.87	-610.736	-528.08	-482.957	-502.11	-514.05	-468.815	-567.729	-511.286	-488.534	-381.945	-512.384	-493.455	-446.016	-484.237	-520.049	-526.815	-591.482	-502.457	-455.883	-446.359	-568.625	-577.312	-577.864	-600.427	-425.876	-619.528	-526.755	-534.235	-463.69	-708.249	-558.343	-773.612	-514.769	-773.447	-543.198	-556.436	-513.878	-570.081	-449.315	-498.795	-545.387	-420.614	-378.32	-389.472	-429.214	-462.987	-442.903	-524.865	-476.313	-516.242	-533.63	-484.297	-422.759	-450.504	-435.47	-513.419	-556.684	-545.602	-606.252	-476.952	-695.345	-446.842	-543.933	-530.571	-499.672	-531.297	-528.216	-494.539	-556.897	-729.116	-531.505	-535.812	-653.03	-511.598	-509.409	-513.67	-548.381	-726.504	-536.047	-584.616	-597.134	-449.948	-518.021	-729.537	-502.804	-526.923	-505.773	-378.161	-430.498	-520.876	-459.486	-360.737	-629.96	-496.422	-565.094	-621.914	-493.589	-458.93	-452.822	-494.511	-449.692	-467.867	-501.416	-480.352	-731.576	-669.664	-522.952	-483.876	-506.174	-496.96	-519.376	-595.282	-491.806	-505.913	-484.97	-625.31	-506.285	-518.588	-468.885	-506.338	-700.643	-525.55	-532.674	-467.884	-397.226	-392.147	-439.096	-570.603	-550.591	-436.822	-496.471	-546.51	-546.856	-580.735	-560.778	-567.91	-560.44	-679.957	-610.078	-559.031	-577.898	-682.646	-546.207	-555.28	-559.25	-541.116	-473.593	-381.916	-717.618	-553.331	-467.1	-489.394	-585.698	-539.047	-558.735	-526.543	-539.085	-532.993	-812.987	-593.742	-577.591	-555.244	-530.923	-625.254	-568.045	-486.65	-491.641	-550.005	-499.556	-489.059	-469.738	-571.566	-690.858	-424.246	-516.074	-589.355	-479.882	-356.564	-379.44	-343.955	-469.44	-479.614	-655.863	-464.419	-490.106	-396.193	-539.193	-575.785	-393.109	-197.254	-566.863	-622.853	-603.092	-501.325	-572.818	-586.722	-541.577	-518.85	-535.374	-610.815	-542.321	-474.585	-559.486	-664.186	-503.871	-449.794	-502.396	-527.956	-480.624	-409.244	-568.751	-446.149	-455.57	-466.428	-451.831
-715.461	-523.135	-545.149	-800.776	-563.429	-546.725	-544.71	-565.912	-569.76	-522.063	-511.297	-554.91	-485.858	-422.968	-470.15	-439.185	-465.544	-489.344	-417.172	-529.728	-433.495	-391.359	-521.531	-540.188	-584.976	-558.081	-519.266	-551.255	-677.938	-668.956	-552.349	-627.568	-483.36	-742.738	-552.191	-522.617	-528.88	-580.089	-532.523	-602.43	-527.62	-508.646	-702.214	-422.473	-613.677	-619.959	-530.124	-416.688	-439.256	-465.722	-557.166	-502.387	-435.609	-518.084	-617.773	-622.568	-552.2	-519.673	-625.439	-567.827	-666.532	-760.972	-552.02	-492.612	-489.127	-376.696	-440.318	-618.722	-399.159	-472.905	-466.916	-419.428	-528.598	-939.539	-607.458	-551.602	-651.986	-567.552	-626.58	-401.757	-612.926	-485.204	-415.566	-391.616	-447.985	-448.733	-649.952	-482.76	-362.24	-538.903	-455.972	-409.504	-742.697	-429.494	-501.826	-447.186	-455.656	-584.613	-510.858	-518.956	-559.175	-555.223	-579.091	-451.835	-499.285	-548.222	-550.165	-456.047	-632.893	-633.956	-626.223	-638.565	-553.634	-550.809	-521.963	-505.174	-616.456	-513.926	-498.572	-455.528	-437.639	-549.133	-476.087	-517.228	-482.292	-456.29	-452.199	-592.476	-553.11	-693.668	-556.807	-609.111	-527.174	-449.738	-434.337	-468.863	-465.193	-489.085	-640.21	-402.087	-457.419	-449.089	-755.787	-571.649	-588.359	-686.707	-578.402	-535.147	-620.699	-561.759	-591.37	-616.961	-584.952	-506.674	-534.777	-522.776	-555.11	-702.797	-526.718	-645.835	-487.159	-574.157	-582.905	-422.556	-476.307	-493.725	-509.227	-552.395	-546.047	-545.892	-748.827	-643.325	-636.991	-572.519	-615.422	-532.123	-630.537	-765.57	-551.686	-496.392	-638.857	-435.873	-358.35	-568.51	-530.034	-432.045	-494.735	-441.32	-346.013	-432.037	-531.429	-468.748	-520.034	-487.717	-494.471	-458.094	-470.143	-497.58	-611.718	-529.531	-564.42	-569.113	-646.6	-567.88	-610.671	-550.353	-552.883	-606.273	-538.529	-543.442	-565.43	-543.666	-528.728	-719.296	-463.38	-494.752	-477.881	-666.008	-478.018	-469.476	-533.05	-468.165	-439.19	-520.088	-528.277	-404.115	-562.648	-494.313	-583.515	-552.256	-467.439	-610.039	-567.958	-522.803	-550.938	-552.583	-593.42	-612.466	-568.448	-645.015	-565.835	-609.969	-598.411	-535.129	-477.483	-506.433	-428.96	-187.609	-284.566	-394.05	-316.781	-523.065	-679.46	-573.651	-571.156	-557.402	-567.194	-546.428	-544.625	-558.605	-562.472	-468.063	-564.689	-554.769	-553.177	-546.344	-571.232	-505.901	-513.64	-553.467	-796.736	-497.537	-509.46	-513.3	-577.561	-424.923	-496.932	-512.15	-546.497	-476.348	-472.333	-500.656	-612.777	-498.762	-556.612	-416.246	-508.237	-496.38	-387.447	-368.201	-478.416	-421.563	-414.446	-454.352	-523.048	-443.193	-493.155	-529.042	-450.71	-568.117	-641.466	-470.479	-423.693	-448.607	-462.163	-424.412	-529.059	-408.677	-467.388	-701.866	-495.519	-466.172	-452.181	-488.523	-513.691	-600.681	-512.349	-529.287	-441.271	-472.352	-598.172	-471.165	-511.623	-540.577	-533.347	-464.728	-488.823	-457.011	-553.388	-471.494	-657.558	-537.721	-499.009	-528.222	-551.298	-512.82	-566.459	-674.579	-774.695	-500.781	-622.171	-591.494	-435.647	-460.367	-479.635	-484.434	-448.754	-423.593	-488.928	-632.107	-424.734	-461.512	-563.473	-544.903	-416.014	-515.843	-505.749	-546.166	-502.243	-356.48	-519.939	-438.628	-506.996	-416.205	-447.608	-517.713	-449.556	-499.59	-543.386	-481.706	-468.529	-790.517	-565.052	-503.922	-439.36	-486.936	-594.825	-598.738	-527.777	-530.198	-527.02	-484.467	-695.795	-547.073	-484.62	-509.157	-594.94	-492.554	-378.521	-683.528	-434.867	-467.96	-454.977	-595.672	-650.183	-508.532	-440.483	-478.643	-453.181	-479.133	-445.174	-472.57	-608.265	-613.658	-528.431	-426.434	-537.495	-543.178	-521.938	-464.192	-438.85	-557.825	-525.973	-463.945	-477.195	-541.947	-521.764	-506.198	-544.814	-528.165	-550.578	-571.869	-492.823	-515.474	-410.971	-748.68	-660.286	-609.391	-518.51	-403.763	-466.359	-523.494	-576.752	-534.24	-545.403	-536.841	-555.838	-660.86	-415.287	-428.849	-568.828	-522.693	-482.916	-386.518	-523.37	-456.776	-368.931	-600.348	-588.722	-496.41	-418.621	-647.742	-526.16	-542.269	-488.525	-522.997	-510.979	-419.555	-416.075	-882.852	-362.064	-484.158	-512.504	-535.487	-499.619	-545.084	-565.204	-562.483	-396.298	-434.504	-604.162	-498.437	-678.627	-568.605	-513.302	-417.577	-585.491	-512.627	-573.33	-810.671	-498.76	-541.185	-488.365	-561.047	-477.122	-459.773	-453.3	-516.518	-632.959	-601.512	-529.683	-462.588	-517.9	-375.057	-460.337	-478.649	-461.081	-632.189	-505.529	-500.878	-493.412	-511.298	-486.226	-555.484	-546.057	-496.312	-389.116	-533.61	-483.038	-467.888	-507.039	-530.656	-545.577	-602.625	-503.903	-470.722	-462.067	-584.74	-609.687	-576.042	-612.916	-431.288	-573.046	-514.266	-518.845	-467.361	-727.201	-546.134	-809.932	-509.397	-810.981	-524.502	-479.512	-516.021	-563.721	-441.416	-485.567	-517.086	-422.416	-384.838	-392.254	-447.702	-464.916	-421.275	-515.474	-479.219	-527.696	-537.631	-494.977	-423.872	-450.723	-442.743	-508.39	-541.39	-553.051	-643.551	-470.358	-704.51	-430.027	-550.479	-511.926	-486.211	-531.412	-498.199	-471.754	-562.985	-693	-534.62	-563.939	-652.233	-479.017	-526.698	-520.85	-553.448	-757.886	-532.835	-594.081	-558.059	-441.336	-524.739	-813.261	-520.045	-540.776	-514.873	-393.557	-415.145	-489.686	-453.117	-347.068	-480.819	-503.792	-584.63	-592.532	-499.813	-467.487	-450.292	-489.389	-483.563	-476.222	-494.835	-472.725	-713.272	-679.125	-531.357	-485.64	-500.209	-502.041	-527.716	-590.307	-467.849	-489.771	-485.167	-602.574	-537.1	-547.361	-469.389	-497.821	-588.87	-537.035	-535.056	-433.335	-281.375	-401.935	-434.992	-599.552	-566.625	-437.374	-501.995	-543.84	-538.41	-644.861	-559.474	-571.337	-566.391	-786.774	-644.506	-573.187	-574.995	-696.662	-523.848	-685.335	-542.756	-541.93	-494.846	-400.709	-735.879	-522.942	-491.549	-523.75	-575.401	-565.564	-453.008	-537.196	-558.141	-550.526	-686.34	-589.731	-578.313	-546.814	-541.769	-628.554	-560.519	-478.134	-502.962	-562.934	-518.306	-504.248	-481.703	-568.515	-713.286	-421.594	-497.86	-593.011	-466.898	-344.112	-385.903	-353.249	-486.974	-505.341	-657.372	-467.976	-513.076	-397.615	-528.416	-562.202	-375.27	-172.185	-532.763	-617.501	-591.612	-493.968	-574.778	-595.836	-544.627	-545.369	-561.032	-615.979	-550.909	-501.95	-554.519	-658.709	-495.399	-449.194	-525.417	-516.502	-468.953	-444.585	-583.991	-436.797	-509.696	-458.622	-481.253
-689.162	-518.818	-520.891	-832.03	-550.846	-555.341	-565.107	-576.302	-572.694	-525.994	-531.611	-558.668	-484.349	-426.352	-476.657	-426.863	-465.272	-459.756	-410.718	-545.436	-451.581	-403.647	-524.787	-542.315	-604.369	-554.208	-524.609	-551.921	-636.203	-663.136	-567.969	-635.898	-472.359	-774.176	-544.565	-529.123	-523.726	-579.383	-526.73	-601.972	-532.955	-523.201	-675.909	-399.267	-579.177	-606.202	-526.617	-430.702	-426.994	-459.566	-538.169	-504.543	-472.004	-521.041	-597.058	-623.937	-551.144	-494.979	-638.783	-546.298	-600.848	-783.994	-552.086	-476.345	-429.455	-364.119	-440.548	-576.572	-404.427	-461.646	-488.045	-427.594	-509.851	-968.018	-610.93	-532.964	-626.256	-568.131	-623.206	-419.583	-650.133	-488.829	-416.376	-428.557	-437.962	-436.29	-616.246	-495.488	-419.635	-545.349	-477.075	-410.191	-726.763	-456.718	-538.452	-455.091	-463.111	-560.094	-531.35	-513.081	-544.701	-541.625	-534.42	-434.737	-500.26	-566.936	-528.805	-414.746	-630.313	-639.816	-616.18	-645.041	-549.39	-558.56	-544.972	-505.796	-560.041	-514.162	-492.339	-439.875	-429.525	-563.895	-488.51	-518.791	-488.315	-453.488	-436.549	-576.291	-506.037	-652.138	-584.444	-644.368	-533.008	-445.826	-435.743	-454.428	-555.15	-464.459	-694.625	-423.612	-471.535	-470.017	-793.319	-565.283	-563.594	-720.108	-567.919	-535.401	-568.648	-564.858	-608.215	-600.625	-557.621	-530.012	-532.489	-504.006	-561.124	-723.548	-557.814	-632.682	-522.559	-583.693	-559.111	-426.577	-467.458	-502.225	-502.078	-540.742	-521.613	-557.007	-772.505	-666.176	-644.64	-570.406	-600.513	-562.806	-545.206	-778.702	-558.721	-500.585	-542.412	-458.399	-356.881	-579.504	-545.793	-433.617	-503.482	-483.408	-364.458	-473.112	-521.829	-487.797	-542.094	-472.571	-489.215	-468.719	-469.445	-492.236	-615.472	-535.996	-556.125	-562.824	-626.392	-578.169	-586.067	-552.154	-546.635	-608.91	-535.212	-558.322	-571.673	-552.397	-538.586	-644.122	-456.858	-508.429	-495.145	-619.85	-476.116	-464.884	-540.651	-469.696	-438.279	-528.624	-530.721	-423.59	-583.564	-518.92	-575.965	-541.33	-463.017	-617.884	-583.466	-533.733	-555.916	-551.783	-573.451	-616.119	-558.28	-643.313	-564.294	-566.651	-581.189	-543.803	-477.519	-491.85	-489.601	-211.489	-190.176	-478.768	-310.757	-515.72	-554.662	-547.797	-575.741	-569.442	-534.798	-559.283	-551.263	-559.891	-541.593	-477.033	-579.1	-531.706	-562.806	-573.692	-566.349	-478.241	-542.366	-573.034	-783.398	-515.019	-505.034	-522.092	-564.146	-424.807	-444.868	-529.039	-546.736	-449.109	-456.442	-509.968	-612.512	-497.919	-532.157	-458.821	-517.499	-445.567	-372.289	-371.431	-481.552	-428.34	-454.849	-461.913	-520.853	-435.825	-488.226	-546.797	-468.953	-563.14	-614.624	-488	-409.419	-443.086	-460.143	-437.66	-533.891	-399.202	-463.558	-642.11	-501.799	-465.791	-466.083	-512.832	-581.381	-611.724	-491.7	-518.594	-378.036	-495.722	-571.988	-551.418	-520.435	-543.083	-545.415	-466.235	-493.241	-453.506	-565.572	-465.338	-644.539	-533.362	-500.4	-524.728	-551.26	-509.445	-572.783	-701.931	-753.981	-528.208	-550.464	-616.977	-468.399	-462.227	-477.713	-480.892	-473.202	-432.848	-469.907	-618.196	-397.621	-456.895	-580.579	-561.17	-432.804	-509.91	-481.038	-544.276	-508.288	-357.159	-533.039	-434.967	-498.437	-404.468	-451.083	-580.653	-428.917	-519.138	-567.882	-469.705	-448.542	-776.131	-538.256	-500.549	-417.286	-484.699	-588.737	-596.121	-525.398	-532.635	-524.012	-497.86	-694.368	-556.211	-442.977	-502.231	-576.506	-456.843	-373.671	-660.222	-426.572	-453.121	-451.649	-604.436	-647.28	-506.981	-422.385	-481.511	-455.979	-489.571	-437.633	-465.209	-596.945	-611.386	-519.353	-434.773	-517.334	-543.502	-538.141	-471.125	-445.251	-519.942	-524.81	-465.226	-467.298	-533.257	-621.397	-597.678	-563.807	-558.986	-558.159	-545.809	-469.603	-525.014	-416.974	-794.035	-680.511	-617.644	-510.66	-388.605	-445.542	-504.039	-567.867	-635.976	-559.107	-621.598	-616.651	-642.834	-438.263	-460.181	-540.042	-527.747	-472.765	-354.751	-497.265	-473.182	-411.483	-617.654	-590.056	-542.342	-389.748	-597.046	-518.313	-530.446	-493.368	-462.623	-492.578	-409.892	-418.484	-714.735	-352.804	-487.117	-532.964	-582.025	-495.873	-550.75	-556.929	-569.594	-395.819	-449.621	-580.393	-480.107	-647.705	-560.639	-560.431	-436.175	-617.606	-512.149	-575.329	-732.385	-513.612	-531.311	-486.862	-556.382	-472.674	-458.823	-478.011	-498.97	-633.234	-597.612	-528.145	-472.105	-544.043	-402.974	-480.026	-463.302	-458.403	-634.313	-521.687	-513.331	-503.872	-488.509	-474.738	-487	-537.407	-479.593	-380.989	-528.347	-477.121	-439.94	-503.81	-532.981	-554.328	-597.404	-506.19	-460.69	-450.232	-577.651	-609.765	-581.484	-617.382	-434.756	-619.623	-510.974	-509.275	-442.302	-691.454	-546.276	-757.589	-493.904	-819.037	-543.023	-553.507	-510.221	-602.753	-483.432	-456.172	-532.41	-423.058	-393.002	-403.37	-430.997	-452.816	-425.696	-511.234	-478.635	-530.926	-533.541	-495.984	-406.762	-441.692	-454.365	-509.813	-507.724	-524.468	-643.281	-468.919	-711.667	-438.676	-539.66	-523.974	-501.028	-549.177	-512.894	-457.1	-590.785	-740.298	-531.61	-558.054	-661.696	-508.751	-524.12	-520.266	-574.633	-756.547	-531.481	-568.351	-539.354	-439.952	-517.662	-745.845	-539.521	-548.862	-502.812	-382.514	-438.793	-494.276	-453.898	-387.874	-453.401	-504.112	-582.381	-573.782	-484.503	-464.764	-443.942	-480.87	-478.3	-484.996	-521.237	-402.945	-683.71	-715.812	-527.039	-460.203	-517.505	-511.549	-512.663	-569.491	-449.813	-518.251	-456.448	-607.131	-534.118	-514.513	-456.483	-492.704	-565.12	-494.145	-521.488	-464.01	-369.476	-366.278	-406.221	-563.775	-540.031	-435.38	-471.42	-520.746	-537.135	-666.987	-549.27	-569.522	-544.701	-631.131	-608.814	-579.562	-569.886	-643.216	-518.21	-671.331	-544.628	-564.852	-482.957	-394.07	-730.789	-572.722	-467.662	-503.82	-581.048	-484.646	-566.587	-531.271	-548.386	-535.477	-828.512	-602.64	-583.241	-557.194	-537.816	-636.728	-570.129	-484.993	-498.387	-559.722	-514.876	-512.854	-472.645	-569.112	-674.509	-425.13	-488.05	-573.591	-478.384	-350.175	-377.455	-344.372	-477.799	-491.795	-658.793	-463.146	-491.809	-395.348	-535.106	-544.079	-390.038	-171.838	-538.388	-597.779	-593.721	-492.924	-586.567	-591.181	-521.049	-539.364	-544.473	-619.081	-533.764	-518.049	-553.578	-669.077	-507.834	-449.076	-515.112	-520.606	-460.291	-431.645	-569.178	-447.917	-498.31	-444.588	-447.9
-685.118	-511.514	-532.177	-808.975	-553.646	-543.533	-557.375	-569.659	-559.21	-525.089	-507.829	-566.854	-487.376	-437.831	-483.908	-460.494	-452.928	-438.503	-435.707	-544.412	-462.854	-401.103	-521.667	-543.701	-594.094	-551.447	-525.34	-550.883	-684.13	-659.204	-565.087	-610.81	-483.522	-761.154	-545.365	-523.733	-532.409	-535.439	-527.453	-602.841	-520.365	-508.507	-726.473	-424.633	-614.012	-649.974	-529.468	-422.239	-435.954	-464.703	-543.474	-535.321	-481.147	-506.13	-585.782	-635.853	-559.342	-502.195	-591.657	-551.59	-694.772	-787.173	-567.09	-516.712	-477.168	-346.585	-426.017	-584.156	-390.887	-453.033	-473.748	-418.278	-507.553	-908.559	-602.105	-553.517	-673.952	-582.216	-634.036	-435.367	-671.234	-489.464	-420.897	-405.856	-429.221	-464.581	-651.462	-473.719	-358.046	-543.901	-499.336	-412.973	-732.138	-432.245	-518.029	-460.294	-467.657	-583.694	-517.483	-506.418	-533.902	-571.747	-550.944	-446.425	-501.457	-542.191	-511.968	-441.723	-627.481	-617.029	-619.711	-612.671	-534.906	-538.26	-524.296	-503.695	-496.659	-502.913	-502.813	-452.497	-445.163	-559.418	-487.378	-528.12	-488.931	-465.669	-446.837	-584.075	-503.372	-649.909	-558.305	-627.967	-543.26	-470.306	-440.694	-479.537	-559.989	-446.405	-670.727	-409.867	-455.043	-467.499	-767.191	-561.231	-554.865	-681.001	-587.145	-550.951	-598.127	-572.013	-601.08	-633.4	-581.811	-518.423	-538.562	-488.477	-532.707	-690.415	-525.999	-633.184	-550.169	-613.786	-574.315	-423.013	-468.274	-488.628	-508.246	-540.395	-536.584	-558.539	-756.356	-671.442	-634.031	-551.496	-584.338	-513.914	-670.064	-741.078	-554.831	-640.781	-515.25	-458.333	-366.255	-559.795	-556.83	-433.343	-489.966	-446.953	-373.511	-431.209	-494.449	-465.431	-511.383	-407.898	-514.386	-468.076	-469.893	-501.173	-496.463	-533.839	-570.286	-565.099	-613.598	-567.362	-595.26	-539.557	-542.204	-602.336	-544.096	-517.295	-580.097	-545.687	-480.153	-675.127	-449.199	-491.485	-476.141	-643.88	-463.956	-469.397	-537.995	-478.72	-423.579	-535.803	-542.107	-422.081	-554.005	-507.018	-526.923	-537.161	-463.976	-611.808	-560.243	-556.875	-567.394	-549.17	-589.268	-625.817	-566.207	-631.022	-558.321	-605.327	-582.926	-524.035	-487.972	-496.861	-480.977	-202.09	-307.056	-386.025	-317.146	-509.635	-685.072	-555.21	-549.007	-552.571	-532.927	-518.378	-540.851	-580.951	-573.995	-463.501	-564.697	-561.61	-603.204	-556.184	-586.226	-566.173	-529.736	-548.107	-804.783	-510.498	-516.444	-511.59	-551.087	-427.183	-457.735	-520.455	-502.165	-462.17	-470.549	-483.169	-600.412	-490.131	-554.815	-449.669	-523.298	-488.67	-397.148	-365.453	-469.005	-420.64	-430.223	-470.921	-530.025	-450.021	-490.847	-558.079	-475.684	-549.75	-624.805	-441.438	-428.143	-458.875	-472.838	-429.993	-537.369	-411.672	-456.922	-555.94	-514.587	-454.099	-449.997	-496.373	-534.179	-613.853	-482.114	-516.695	-390.336	-472.88	-588.055	-477.148	-489.507	-537.357	-560.146	-470.493	-493.187	-454.218	-566.963	-483.179	-650.819	-521.925	-473.298	-513.655	-530.936	-494.303	-559.959	-702.552	-790.244	-534.85	-541.337	-621.358	-455.997	-473.371	-482.5	-477.251	-458.535	-423.219	-491.169	-647.186	-404.622	-448.346	-568.194	-562.25	-436.616	-518.9	-483.195	-552.447	-510.056	-382.292	-528.602	-437.879	-510.184	-423.461	-448.913	-573.503	-432.685	-502.222	-555.531	-459.059	-451.569	-805.195	-530.878	-491.162	-429.37	-474.093	-588.292	-622.342	-526.546	-519.923	-528.1	-477.621	-718.037	-552.168	-465.823	-510.204	-589.067	-465.609	-381.852	-505.354	-445.573	-430.483	-436.531	-617.566	-455.937	-496.957	-431.903	-518.081	-468.779	-495.251	-451.778	-472.34	-603.299	-543.801	-516.54	-441.644	-539.884	-559.57	-521.508	-465.6	-478.075	-529.723	-518.286	-459.519	-450.834	-556.177	-613.828	-517.739	-558.522	-538.931	-549.888	-559.138	-485.737	-491.676	-389.268	-678.85	-662.206	-616.426	-505.447	-404.174	-453.581	-515.422	-592.618	-631.508	-567.731	-584.099	-596.461	-644.001	-428.22	-447.263	-546.181	-536.139	-473.858	-352.008	-506.815	-488.375	-403.154	-598.515	-591.63	-542.942	-400.856	-607.49	-519.496	-547.989	-481.73	-456.779	-475.167	-401.262	-416.75	-818.642	-355.406	-463.789	-513.974	-564.122	-506.972	-552.358	-558.644	-551.392	-395.963	-450.76	-590.255	-486.469	-660.142	-550.29	-532.299	-427.972	-634.704	-506.814	-560.796	-752.609	-518.983	-541.929	-486.496	-550	-484.024	-454.258	-476.736	-514.005	-644.914	-612.841	-532.064	-455.785	-559.08	-408.351	-491.889	-467.566	-453.741	-618.407	-530.764	-512.846	-480.278	-500.302	-482.899	-575.992	-552.276	-466.078	-394.472	-538.392	-491.33	-464.929	-489.619	-521.025	-529.924	-584.082	-505.159	-467.911	-476.092	-617.048	-592.697	-573.217	-587.541	-425.672	-588.545	-538.571	-522.752	-443.7	-701.485	-517.808	-780.095	-494.235	-843.934	-561.423	-493.228	-522.863	-584.102	-437.748	-478.753	-532.531	-422.432	-423.225	-425.702	-474.192	-494.989	-418.033	-510.364	-489.728	-529.467	-480.205	-497.886	-423.547	-450.788	-438.564	-507.453	-541.708	-544.125	-641.878	-485.329	-720.947	-423.363	-534.996	-539.706	-484.239	-524.217	-521.651	-513.27	-566.005	-697.672	-526.172	-584.157	-610.584	-482.187	-508.414	-521.459	-537.699	-756.969	-541.102	-570.422	-621.76	-449.541	-518.451	-669.502	-511.492	-522.925	-494.437	-385.923	-424.925	-524.496	-466.812	-380.656	-625.843	-467.973	-559.792	-620.13	-518.847	-476.535	-458.022	-485.209	-472.81	-467.76	-511.529	-414.92	-738.866	-655.453	-525.096	-481.89	-520.066	-475.602	-529.07	-577.673	-462.38	-494.957	-466.311	-629.986	-533.398	-549.371	-493.121	-504.353	-659.93	-513.846	-509.191	-409.788	-293.236	-441.522	-427.223	-565.608	-554.367	-426.546	-489.377	-584.485	-531.565	-560.598	-569.767	-565.803	-556.155	-547.126	-578.674	-587.762	-567.591	-525.977	-555.578	-680.112	-498.358	-528.73	-481.294	-387.577	-691.958	-580.191	-468.487	-471.751	-577.806	-499.044	-560.884	-525.361	-547.032	-534.384	-833.286	-580.412	-591.875	-551.97	-522.001	-637.492	-555.478	-478.567	-501.021	-573.427	-498.831	-508.321	-488.301	-571.876	-734.27	-404.599	-490.144	-578.494	-487.203	-342.089	-368.036	-338.331	-464.65	-494.271	-680.039	-477.803	-477.156	-403.377	-528.903	-527.461	-396.119	-160.538	-540.628	-601.878	-594.52	-497.879	-575.234	-591.657	-540.637	-542.937	-551.371	-619.136	-545.239	-517.809	-562.407	-659.709	-505.514	-452.504	-516.32	-519.564	-466.489	-419.618	-579.104	-451.721	-485.074	-452.416	-439.481
-686.423	-518.266	-543.586	-851.411	-550.627	-540.146	-590.805	-568.376	-561.85	-526.038	-523.445	-544.274	-459.719	-417.535	-466.154	-443.237	-469.623	-456.276	-400.57	-529.15	-461.509	-402.528	-530.064	-546.88	-594.541	-557.788	-529.562	-546.056	-681.115	-665.632	-561.713	-621.535	-495.628	-737.112	-549.13	-521.621	-535.443	-581.769	-543.588	-615.599	-553.078	-521.139	-718.064	-447.848	-551.405	-629.845	-537.578	-410.014	-424.752	-457.072	-559.878	-507.426	-464.73	-530.568	-597.317	-639.141	-572.903	-541.825	-637.164	-561.454	-668.068	-794.079	-573.412	-499.35	-465.925	-412.032	-452.608	-603.096	-394.848	-458.05	-476.021	-424.169	-519.398	-943.299	-607.491	-542.462	-648.683	-585.306	-663.814	-401.557	-618.365	-488.231	-410.618	-365.952	-423.479	-437.323	-616.239	-457.291	-381.495	-555.778	-441.271	-382.768	-750.406	-446.105	-513.598	-452.452	-473.946	-585.142	-513.554	-501.959	-517.419	-568.928	-537.848	-446.266	-519.149	-519.589	-554.533	-426.908	-589.16	-632.684	-619.365	-623.303	-547.664	-514.565	-543.349	-526.616	-522.734	-512.536	-484.415	-447.241	-431.736	-537.869	-485.2	-505.013	-499.816	-464.245	-443.343	-590.99	-535.241	-654.238	-552.693	-699.502	-514.41	-441.194	-438.836	-467.158	-500.23	-451.541	-674.824	-432.397	-456.692	-459.958	-784.904	-567.166	-529.491	-662.059	-583.087	-539.086	-582.508	-552.474	-600.147	-627.048	-587.187	-514.206	-533.312	-494.862	-528.593	-688.753	-533.616	-654.693	-478.555	-604.242	-615.632	-454.327	-467.909	-495.968	-515.626	-556.805	-533.65	-577.08	-761.555	-662.071	-647.201	-564.519	-610.861	-552.234	-545.342	-741.031	-559.107	-484.294	-538.637	-504.069	-375.112	-576.725	-544.888	-444.241	-490.492	-457.41	-348.178	-459.689	-528.922	-481.859	-508.337	-395.638	-506.442	-459.563	-477.828	-483.118	-495.775	-520.858	-545.835	-561.356	-600.413	-556.493	-603.304	-545.99	-513.127	-602.191	-560.991	-584.757	-566.953	-538.524	-543.597	-720.765	-448.69	-494.977	-489.259	-653.524	-493.747	-472.058	-537.815	-470.565	-441.346	-527.983	-535.47	-417.713	-561.565	-511.936	-571.605	-555.788	-547.193	-608.198	-569.473	-587.434	-561.841	-566.74	-570.44	-615.039	-555.826	-641.885	-558.113	-598.037	-565.79	-534.027	-479.106	-489.868	-453.032	-202.796	-228.57	-336.164	-306.495	-504.676	-747.946	-521.068	-534.255	-642.39	-571.624	-528.272	-544.17	-563.92	-563.424	-447.362	-567.323	-541.475	-556.896	-556.895	-584.461	-478.723	-547.341	-542.218	-784.073	-515.196	-502.226	-500.281	-545.382	-417.139	-527.904	-505.96	-514.796	-510.659	-470.6	-503.63	-626.631	-472.416	-519.905	-417.656	-513.653	-492.181	-394.504	-374.329	-486.618	-431.739	-433.391	-469.095	-530.232	-481.66	-514.093	-544.79	-461.259	-534.869	-656.585	-438.749	-435.59	-463.629	-471.936	-438.519	-537.026	-405.231	-476.064	-583.988	-518.197	-454.455	-420.862	-504.463	-529.015	-595.644	-505.093	-524.258	-430.211	-471.126	-574.339	-551.031	-516.839	-529.934	-550.146	-466.193	-479.548	-447.861	-583.811	-458.198	-659.21	-545.796	-496.82	-522.8	-519.718	-510.306	-584.661	-662.764	-783.009	-531.746	-630.91	-634.72	-482.107	-456.06	-463.07	-472.338	-424.867	-416.814	-474.854	-640.61	-359.601	-463.475	-533.078	-563.206	-436.292	-504.621	-494.202	-552.094	-509.391	-353.759	-527.018	-432.016	-491.178	-414.537	-445.952	-507.286	-447.2	-473.913	-597.091	-454.898	-462.013	-816.264	-561.608	-499.158	-432.169	-472.68	-593.817	-612.489	-530.576	-533.178	-525.256	-495.529	-698.328	-554.295	-481.819	-479.807	-600.691	-470.668	-400.946	-655.093	-412.89	-402.455	-430.573	-590.658	-568.219	-496.648	-439.167	-450.463	-469.513	-499.242	-450.42	-466.406	-588.369	-554.102	-542.956	-450.875	-528.07	-557.905	-524.345	-447.642	-468.482	-513.249	-522.729	-456.492	-483.64	-540.283	-518.945	-548.098	-557.417	-545.156	-555.529	-547.192	-464.536	-505.71	-410.071	-705.36	-646.374	-642.802	-548.962	-400.446	-453.153	-540.751	-588.489	-626	-554.28	-550.86	-607.786	-635.561	-418.861	-455.767	-569.457	-530.295	-473.95	-347.499	-487.322	-475.928	-391.845	-624.286	-586.821	-493.52	-405.951	-650.063	-523.614	-536.234	-488.938	-473.977	-496.934	-418.123	-415.858	-831.956	-358.57	-503.66	-519.86	-572.661	-501.754	-543.622	-551.466	-560.703	-400.344	-443.179	-585.838	-496.813	-668.448	-572.591	-553.859	-422.25	-619.96	-511.61	-554.972	-795.688	-514.853	-524.168	-495.117	-584.836	-474.791	-452.121	-465.993	-524.683	-653.316	-561.292	-540.374	-474.757	-539.662	-389.748	-481.896	-466.849	-470.695	-627.644	-533.616	-522.506	-495.757	-507.672	-493.03	-584.432	-551.054	-478.483	-409.708	-541.891	-490.289	-473.004	-503.733	-526.894	-542.047	-599.606	-505.024	-443.611	-468.67	-592.977	-541.52	-575.709	-528.737	-426.183	-509.959	-510.14	-518.913	-449.117	-723.249	-542.297	-795.789	-518.812	-839.516	-581.99	-457.62	-527.123	-576.647	-426.097	-464.187	-510.105	-411.52	-395.866	-375.012	-477.488	-503.018	-428.808	-520.26	-486.931	-536.207	-487.355	-487.531	-427.878	-453.379	-421.358	-504.758	-530.371	-491.782	-647.784	-488.9	-660.611	-439.386	-536.685	-524.612	-497.383	-539.64	-502.255	-499.836	-584.938	-778.627	-540.437	-602.387	-627.959	-495.79	-566.278	-516.872	-579.302	-710.391	-539.446	-570.252	-548.207	-446.378	-500.679	-706.255	-521.804	-523.109	-492.98	-392.441	-444.152	-522.862	-452.047	-379.908	-490.201	-520.602	-553.34	-658.601	-527.279	-466.964	-438.946	-496.153	-471.384	-467.643	-487.563	-431.744	-724.836	-641.071	-526.874	-483.541	-492.889	-483.004	-518.171	-583.069	-467.639	-501.063	-441.261	-673.761	-526.498	-539.034	-480.577	-526.614	-558.067	-520.383	-496.195	-428.257	-277.832	-428.602	-426.346	-582.484	-538.116	-418.178	-498	-547.779	-535.382	-630.343	-544.782	-565.848	-572.908	-770.005	-639.411	-552.22	-575.619	-664.185	-541.27	-645.784	-548.265	-554.565	-487.991	-392.279	-712.251	-553.973	-486.063	-494.729	-572.6	-566.081	-595.182	-520.671	-543.59	-540.393	-834.41	-584.568	-576.331	-544.488	-525.141	-644.129	-561.113	-475.365	-505.166	-544.698	-509.085	-498.633	-459.67	-569.033	-698.642	-420.579	-516.635	-621.963	-500.228	-362.021	-372.64	-329.554	-474.806	-557.217	-663.308	-505.94	-527.553	-385.661	-552.217	-582.905	-401.292	-188.511	-532.625	-617.712	-605.071	-501.639	-571.509	-578.939	-545.035	-523.958	-549.776	-613.208	-545.577	-511.203	-555.453	-682.067	-500.64	-446.665	-503.699	-514.609	-466.244	-435.86	-578.652	-448.536	-473.772	-465.224	-453.327
-701.476	-514.599	-529.438	-813.916	-545.886	-553.064	-576.812	-585.392	-551.779	-523.87	-504.38	-557.339	-474.324	-435.431	-493.575	-445.344	-462.39	-452.509	-406.207	-536.145	-466.988	-402.475	-549.597	-557.684	-595.377	-563.542	-532.286	-568.827	-655.087	-672.857	-571.022	-638.588	-526.869	-758.887	-550.982	-524.254	-525.867	-551.675	-526.906	-607.747	-531.642	-509.638	-678.555	-401.742	-604.317	-630.106	-543.972	-430.32	-444.531	-472.15	-559.573	-516.221	-454.446	-521.549	-615.642	-624.35	-567.608	-552.194	-656.966	-559.977	-671.135	-806.382	-560.571	-496.157	-491.993	-371.165	-445.572	-619.333	-387.879	-446.345	-473.615	-463.34	-504.391	-947.876	-623.941	-531.852	-646.349	-587.214	-646.179	-427.595	-643.868	-483.808	-422.077	-394.109	-420.028	-452.381	-606.493	-474.526	-377.616	-549.153	-462.393	-392.457	-726.06	-418.656	-521.306	-455.223	-477.677	-600.104	-508.363	-498.571	-530.112	-546.45	-536.554	-447.833	-493.673	-502.371	-524.951	-395.035	-601.734	-611.496	-631.484	-627.661	-557.692	-516.808	-553.165	-507.378	-605.061	-505.104	-500.753	-459.195	-442.858	-543.595	-499.494	-529.801	-498.706	-460.027	-433.213	-573.896	-483.264	-666.84	-594.056	-678.071	-529.703	-455.125	-447.891	-477.347	-507.291	-625.543	-653.823	-398.525	-454.101	-468.793	-761.639	-564.27	-522.99	-670.41	-563.918	-534.524	-567.046	-567.938	-595.406	-610.534	-565.785	-526.19	-555.241	-507.242	-548.444	-704.06	-541.419	-666.541	-502.049	-622.127	-618.928	-465.709	-494.51	-507.495	-513.954	-542.164	-523.359	-537.721	-757.065	-548.016	-471.474	-577.976	-606.233	-497.66	-535.128	-740.671	-558.161	-454.64	-546.206	-494.972	-351.958	-570.357	-538.749	-432.383	-485.074	-476.44	-374.029	-460.758	-522.306	-465.22	-514.723	-407.953	-498.63	-453.768	-464.802	-500.533	-516.322	-542.59	-555.336	-545.465	-634.243	-569.066	-557.936	-517.134	-559.148	-601.254	-485.496	-540.3	-581.867	-548.583	-519.963	-696.414	-435.676	-469.949	-491.328	-622.843	-480.233	-483.293	-563.027	-482.355	-445.215	-530.078	-512.947	-420.018	-579.389	-493.376	-566.611	-526.625	-475.838	-609.162	-581.189	-526.328	-545.482	-542.433	-577.259	-602.746	-578.77	-644.716	-565.404	-582.642	-584.053	-508.444	-484.706	-506.8	-451.405	-174.125	-282.173	-381.626	-319.138	-494.084	-714.966	-539.309	-555.206	-584.737	-544.335	-545.569	-534.561	-564.451	-537.798	-463.302	-568.192	-560.679	-565.832	-559.951	-563.064	-465.842	-505.144	-535.531	-776.055	-488.517	-494.496	-505.046	-561.563	-432.521	-682.671	-505.358	-548.071	-489.686	-479.298	-501.571	-589.187	-474.563	-570.855	-437.531	-502.103	-476.246	-402.553	-372.865	-498.999	-428.275	-429.166	-467.651	-518.402	-449.477	-501.63	-523.775	-465.461	-569.475	-644.572	-460.609	-438.307	-469.041	-463.285	-438.758	-532.164	-409.03	-465.579	-752.664	-516.301	-445.01	-447.212	-486.771	-531.82	-596.79	-484.941	-517.167	-374.753	-490.107	-514.776	-481.354	-501.921	-526.27	-540.854	-454.301	-484.444	-449.519	-564.692	-477.435	-662.446	-536.716	-499.336	-539.076	-529.107	-503.674	-569.023	-700.745	-745.834	-506.461	-611.042	-640.796	-457.184	-441.578	-465.016	-472.576	-421.619	-427.954	-471.594	-629.405	-412.583	-460.286	-577.228	-545.858	-412.202	-496.765	-503.011	-555.246	-505.271	-378.882	-536.887	-435.318	-513.3	-421.409	-435.038	-589.28	-453.543	-494.035	-554.81	-463.005	-452.26	-787.442	-558.779	-508.091	-454.319	-453.762	-613.056	-610.517	-540.765	-533.858	-513.632	-490.907	-700.559	-555.584	-460.609	-495.297	-589.346	-465.146	-385.775	-503.426	-423.418	-412.343	-422.498	-603.549	-483.234	-553.776	-470.808	-498.726	-456.191	-488.219	-453.498	-465.448	-646.898	-535.119	-534.388	-464.554	-533.537	-556.274	-515.68	-457.056	-468.941	-523.467	-531.943	-461.033	-468.434	-540.229	-627.286	-529.804	-563.114	-542.418	-556.976	-554.884	-459.956	-509.919	-400.038	-693.932	-669.566	-603.329	-484.541	-391.499	-461.071	-534.358	-579.21	-622.059	-552.778	-577.26	-591.731	-645.608	-420.278	-461.494	-567.531	-520.817	-467.061	-368.265	-523.262	-444.223	-383.66	-649.757	-588.792	-495.71	-404.65	-618.819	-532.746	-532.744	-463.79	-455.591	-491.337	-408.962	-406.262	-865.154	-359.114	-510.666	-524.096	-539.668	-500.876	-548.832	-546.266	-549.25	-390.969	-444.401	-602.974	-485.413	-666.382	-551.722	-540.698	-414.068	-593.24	-503.832	-565.801	-821.341	-517.046	-536.309	-505.123	-537.809	-474.413	-465.599	-451.329	-523.501	-594.913	-525.389	-523.64	-452.12	-548.749	-383.747	-477.355	-464.157	-451.006	-588.872	-519.071	-523.141	-491.691	-492.33	-474.848	-545.72	-532.297	-488.309	-395.893	-536.788	-474.157	-432.772	-486.307	-528.218	-543.58	-588.894	-495.437	-465.122	-451.057	-599.933	-591.576	-587.965	-597.342	-420.996	-561.76	-542.423	-518.744	-469.987	-694.308	-524.526	-754.828	-504.753	-796.891	-550.949	-505.862	-520.113	-593.565	-481.454	-489.862	-519.825	-418.373	-363.09	-388.631	-463.312	-477.499	-421.01	-513.566	-480.615	-540.621	-492.363	-501.808	-410.318	-450.24	-460.346	-514.024	-550.688	-514.789	-642.248	-493.932	-704.747	-428.939	-548.889	-502.282	-485.281	-525.192	-507.178	-505.082	-565.762	-760.706	-537.63	-583.569	-637.823	-502.612	-575.612	-526.08	-565.287	-780.729	-544.018	-573.248	-595.661	-456.749	-510.617	-664.135	-521.915	-505.502	-484.28	-377.621	-432.216	-524.786	-457.643	-371.584	-522.246	-512.075	-570.124	-613.63	-524.794	-467.18	-444.37	-501.179	-487.213	-483.301	-507.052	-370.22	-670.326	-650.926	-527.84	-497.559	-508.497	-509.747	-529.638	-582.004	-456.381	-472.42	-446.183	-691.04	-517.678	-539.704	-486.632	-497.38	-568.57	-506.124	-508.812	-456.591	-520.488	-364.368	-414.52	-578.857	-556.395	-439.807	-498.017	-541.907	-542.732	-594.189	-561.435	-563.132	-563.861	-678.424	-579.895	-556.95	-574.588	-703.798	-528.993	-581.726	-527.197	-547.337	-498.279	-384.196	-715.463	-532.877	-482.314	-644.214	-589.023	-554.464	-560.745	-520.35	-542.341	-546.286	-832.682	-595.808	-587.559	-533.351	-536.413	-653.779	-565.344	-480.734	-506.685	-554.643	-495.263	-515.811	-469.29	-567.646	-738.199	-436.813	-518.386	-599.124	-497.671	-363.546	-371.907	-338.444	-473.935	-484.378	-657.856	-465.93	-508.578	-380.944	-520.965	-567.697	-385.182	-172.016	-551.705	-609.41	-598.634	-501.37	-591.143	-591.478	-542.581	-537.511	-543.784	-623.416	-546.563	-507.299	-552.427	-663.278	-488.917	-456.001	-517.102	-513.45	-457.034	-417.063	-574.033	-459.419	-483.83	-457.283	-454.347
-664.667	-507.787	-521.732	-796.306	-548.58	-571.293	-570.561	-576.635	-565.301	-517.079	-505.822	-562.523	-479.436	-415.439	-474.286	-430.912	-464.311	-441.05	-386.28	-528.015	-460.417	-395.516	-544.377	-554.217	-598.441	-562.718	-529.995	-564.259	-676.951	-682.241	-568.716	-639.746	-487.408	-764.163	-529.428	-512.315	-519.433	-568.781	-536.674	-608.543	-532.828	-502.998	-718.54	-431.124	-530.848	-628.471	-534.04	-455.749	-430.25	-449.709	-547.917	-509.273	-455.987	-528.128	-611.969	-624.916	-566.519	-527.558	-643.116	-563.512	-655.125	-797.542	-552.981	-503.317	-471.565	-402.631	-429.951	-612.438	-394.432	-448.948	-466.439	-403.782	-520.896	-941.675	-617.828	-543.159	-632.925	-566.448	-632.411	-400.047	-656.212	-498.435	-415.533	-401.801	-431.058	-427.492	-648.934	-485.239	-384.465	-558.428	-482.262	-392.602	-698.726	-431.231	-489.69	-483.875	-492.873	-579.725	-521.605	-523.963	-517.915	-560.83	-543.23	-449.791	-518.479	-506.167	-552.407	-381.248	-560.986	-590.858	-579.895	-630.036	-542.725	-579.502	-565.921	-561.496	-506.522	-505.217	-494.663	-456.572	-443.75	-553.032	-485.387	-522.728	-494.92	-465.844	-448.494	-580.728	-497.651	-652.213	-573.025	-640.124	-544.225	-473.344	-414.227	-454.046	-543.642	-618.52	-622.423	-379.367	-481.172	-469.515	-816.709	-558.217	-583.934	-623.313	-569.349	-518.308	-615.245	-570.934	-599.88	-732.422	-564.668	-515.842	-550.18	-504.43	-540.76	-684.149	-556.51	-625.071	-473.832	-594.629	-584.368	-418.768	-466.317	-487.695	-513.872	-549.778	-534.679	-562.538	-739.963	-655.797	-619.385	-573.715	-591.471	-567.86	-543.33	-735.183	-542.57	-512.254	-524.515	-465.159	-396.051	-576.474	-532.19	-428.633	-494.687	-497.9	-365.279	-488.75	-526.361	-482.262	-506.864	-433.648	-499.161	-478.224	-431.006	-495.425	-515.456	-526.672	-535.512	-551.722	-622.731	-571.1	-580.796	-508.897	-526.667	-591.28	-501.884	-495.844	-557.141	-503.131	-634.808	-684.904	-461.735	-489.821	-488.527	-638.013	-467.48	-465.287	-541.279	-494.225	-441.872	-520.69	-527.29	-420.104	-581.525	-515.039	-543.263	-534.655	-458.971	-621.414	-581.178	-550.47	-568.193	-567.846	-577.497	-630.961	-574.681	-628.514	-559.398	-582.754	-604.276	-520.503	-502.009	-493.859	-435.566	-188.001	-267.614	-420.49	-369.724	-509.445	-726.076	-551.695	-570.195	-616.636	-551.496	-547.397	-533.46	-547.14	-577.86	-460.983	-581.145	-571.185	-598.021	-561.209	-575.524	-553.658	-499.936	-553.641	-786.624	-498.51	-492.977	-531.775	-557.151	-428.709	-495.571	-525.483	-520.784	-509.354	-496.7	-485.459	-606.422	-477.749	-556.176	-425.248	-524.45	-511.278	-412.651	-368.325	-477.174	-422.93	-427.054	-461.713	-522.363	-466.067	-526.965	-546.181	-458.682	-632.617	-634.673	-454.736	-426.593	-450.642	-452.253	-434.865	-529.124	-417.328	-478.029	-685.991	-504.06	-468.554	-456.574	-515.799	-527.774	-582.748	-501.131	-516.976	-365.772	-488.213	-547.946	-507.314	-510.011	-537.946	-537.773	-470.899	-501.452	-448.296	-563.332	-484.043	-661.633	-521.822	-465.975	-519.246	-528.089	-503.369	-565.357	-687.885	-676.605	-524.285	-579.388	-642.893	-478.427	-451.217	-466.457	-471.947	-435.599	-408.484	-470.237	-636.563	-370.765	-457.264	-518.676	-551.366	-423.167	-525.132	-495.614	-550.138	-508.514	-377.077	-529.814	-450.291	-495.049	-399.018	-437.566	-585.736	-453.712	-497.273	-574.632	-469.148	-463.891	-809.171	-569.642	-501.682	-435.457	-481.368	-587.606	-585.254	-529.354	-541.554	-537.828	-474.876	-737.838	-560.741	-455.77	-500.221	-566.99	-459.038	-381.244	-521.241	-417.292	-412.495	-425.198	-604.377	-439.1	-508.319	-454.113	-619.215	-446.626	-493.99	-453.753	-465.51	-621.467	-574.847	-535.778	-426.652	-512.646	-566.975	-524.396	-457.975	-467.051	-534.563	-517.705	-451.485	-449.07	-541.197	-607.489	-514.04	-534.719	-525.583	-544.779	-555.048	-467.927	-522.211	-408.329	-774.694	-679.661	-614.204	-532.412	-420.161	-460.671	-531.798	-587.261	-605.458	-530.063	-702.521	-598.706	-652.446	-436.892	-443.553	-538.848	-528.766	-483.166	-370.219	-491.354	-455.513	-384.359	-602.705	-587.746	-528.444	-390.787	-618.72	-523.148	-546.385	-482.304	-461.123	-484.91	-406.126	-413.561	-844.964	-365.332	-500.925	-516.378	-542.8	-508.929	-552.97	-548.444	-561.058	-390.532	-447.838	-583.599	-487.521	-659.514	-562.508	-575.025	-428.012	-602.526	-509.829	-569.608	-788.553	-504.786	-547.594	-487.581	-563.055	-486.28	-472.362	-459.369	-499.934	-633.375	-557.831	-522.805	-455.269	-554.577	-389.553	-482.117	-467.43	-469.463	-622.98	-529.166	-481.744	-497.638	-485.927	-484.809	-547.66	-550.065	-476.564	-390.489	-518.857	-487.035	-424.708	-483.629	-523.476	-546.374	-604.401	-504.897	-454.194	-432.23	-573.391	-592.348	-595.39	-599.468	-421.119	-542.159	-511.249	-512.195	-438.409	-710.941	-531.944	-812.068	-498.627	-812.541	-575.251	-482.968	-533.191	-579.725	-450.801	-487.893	-535.665	-414.607	-411.964	-385.211	-482.702	-482.19	-440.781	-525.374	-471.386	-515.393	-492.961	-509.69	-418.475	-434.662	-430.666	-507.526	-548.436	-507.688	-629.259	-480.078	-701.652	-433.649	-554.394	-532.609	-498.123	-534.265	-521.756	-509.34	-590.855	-722.787	-535.383	-608.822	-517.231	-501.34	-589.058	-524.262	-579.054	-756.111	-522.778	-565.934	-598.575	-485.745	-550.817	-701.04	-598.908	-520.75	-493.781	-390.134	-452.242	-533.249	-451.077	-379.462	-503.406	-504.281	-561.231	-630.489	-529.529	-469.183	-457.299	-504.723	-466.915	-465.534	-507.175	-391.573	-736.047	-503.701	-521.598	-476.281	-513.874	-500.124	-514.913	-584.24	-460.018	-497.761	-438.382	-640.03	-508.659	-557.48	-474.516	-507.594	-559.875	-529.822	-519.863	-395.917	-499.123	-353.055	-420.282	-592.445	-543.998	-431.146	-474.091	-528.117	-536.298	-596.056	-525.401	-550.045	-561.294	-712.226	-651.362	-556.701	-578.446	-716.316	-531.719	-650.401	-495.129	-547.341	-502.379	-399.909	-693.472	-531.915	-476.32	-527.836	-585.555	-557.998	-440.265	-533.78	-539.763	-532.408	-670.55	-600.62	-582.635	-550.171	-541.3	-637.199	-563.846	-489.47	-503.68	-564.048	-518.575	-509.658	-482.203	-567.899	-734.604	-416.378	-514.489	-589.416	-484.037	-331.656	-362.143	-346.579	-476.354	-553.217	-660.974	-520.34	-502.037	-395.412	-523.134	-551.676	-482.665	-181.107	-534.777	-623.036	-581.667	-480.19	-564.594	-564.818	-536.228	-516.501	-534.798	-608.906	-553.956	-511.869	-543.88	-658.796	-491.334	-457.389	-499.732	-486.319	-468.122	-415.876	-550.475	-444.128	-523.302	-480.821	-464.809
-668.301	-512.438	-543.245	-823.392	-555.727	-585.142	-603.752	-561.483	-566.979	-514.684	-499.896	-550.238	-483.4	-409.477	-470.663	-453.856	-462.635	-449.625	-413.636	-522.121	-467.528	-410.401	-533.008	-541.28	-599.314	-557.587	-528.562	-566.583	-655.479	-650.504	-578.656	-620.513	-489.532	-772.375	-540.926	-535.423	-529.877	-547.416	-536.195	-615.061	-578.613	-494.839	-724.333	-461.272	-410.89	-616.418	-540.585	-451.246	-431.057	-475.197	-564.425	-505.186	-459.7	-518.319	-613.325	-639.778	-564.62	-509.453	-656.073	-568.811	-651.694	-793.709	-575.717	-464.958	-452.199	-364.897	-427.995	-610.66	-404.48	-459.676	-481.265	-456.602	-513.763	-910.069	-603.366	-517.506	-647.833	-577.6	-647.246	-419.465	-637.35	-504.811	-411.206	-403.167	-449.024	-441.04	-510.064	-462.37	-354.544	-550.586	-436.463	-387.647	-732.555	-428.417	-506.33	-522.284	-488.717	-547.428	-518.261	-503.159	-518.673	-555.859	-541.617	-455.282	-509.101	-541.244	-544.575	-418.307	-594.547	-608.157	-584.78	-597.091	-542.864	-543.241	-517.939	-519.551	-600.86	-515.209	-512.425	-470.595	-436.293	-554.672	-492.471	-504.495	-481.095	-454.493	-433.542	-596.102	-503.103	-634.629	-569.437	-631.558	-504.267	-437.489	-435.685	-429.525	-550.354	-628.147	-630.38	-434.865	-466.006	-450.754	-799.201	-564.891	-537.274	-681.021	-581.234	-532.385	-550.65	-553.029	-608.399	-599.379	-571.667	-516.674	-543.497	-498.275	-537.305	-678.511	-548.94	-635.496	-471.347	-579.18	-602.678	-436.85	-476.48	-510.436	-519.708	-536.307	-534.137	-563.4	-755.281	-696.804	-621.043	-573.658	-612.388	-579.13	-535.574	-740.673	-555.967	-507.045	-519.104	-471.813	-367.485	-578.54	-540.088	-435.603	-497.479	-459.967	-353.762	-423.426	-514.135	-468.377	-505.267	-412.62	-511.612	-526.314	-443.454	-489.408	-527.701	-527.002	-549.168	-550.276	-652.312	-565.024	-619.314	-534.042	-545.812	-595.002	-533.975	-572.892	-561.434	-509.651	-549.724	-684.824	-440.114	-514.578	-482.578	-654.135	-509.061	-493.293	-547.901	-476.165	-442.264	-527.522	-540.035	-420.767	-572.829	-486.627	-672.01	-540.906	-563.417	-633.33	-572.457	-544.842	-557.356	-559.043	-572.09	-619.093	-556.632	-642.269	-557.866	-570.101	-588.86	-539.54	-487.65	-463.937	-452.022	-210.092	-245.277	-402.103	-321.06	-533.702	-735.059	-554.519	-562.145	-651.945	-570.233	-541.775	-550.472	-676.348	-594.442	-463.666	-576.92	-691.435	-561.008	-569.364	-570.926	-540.831	-523.876	-548.757	-786.065	-528.416	-503.254	-535.942	-553.836	-423.292	-497.077	-526.373	-530.518	-492.983	-497.846	-496.095	-614.775	-482.617	-539.95	-423.179	-533.238	-493.527	-406.485	-395.028	-490.223	-420.864	-417.695	-456.637	-531.216	-459.777	-508.411	-523.706	-471.327	-537.442	-629.915	-444.33	-426.805	-460.385	-466.985	-430.184	-543.961	-398.03	-456.943	-761.276	-494.381	-462.249	-457.576	-487.085	-535.246	-590.478	-496.733	-507.756	-391.405	-509.754	-539.641	-499.673	-503.712	-531.22	-548.268	-476.672	-495.751	-450.72	-575.842	-467.787	-648.77	-519.977	-489.61	-512.434	-531.298	-509.666	-567.025	-669.938	-559.129	-507.698	-622.347	-629.882	-477.87	-458.078	-485.419	-479.333	-431.136	-413.232	-460.529	-629.038	-360.639	-434.306	-536.458	-547.374	-402.772	-512.537	-507.949	-543.633	-506.703	-360.904	-530.168	-442.221	-517.265	-431.558	-463.45	-562.99	-473.819	-474.343	-566.573	-488.064	-461.267	-784.711	-555.666	-512.545	-435.783	-498.816	-610.918	-604.598	-532.841	-541.377	-530.732	-504.48	-665.473	-564.616	-458.8	-510.242	-642.22	-454.882	-396.818	-586.823	-424.563	-429.337	-441.792	-594.006	-534.093	-500.961	-458.384	-456.768	-459.492	-495.104	-469.339	-469.99	-627.689	-576.059	-532.733	-420.473	-510.173	-549.112	-527.729	-453.373	-471.434	-520.946	-521.719	-451.041	-451.362	-532.446	-588.254	-560.194	-572.341	-522.745	-529.785	-544.43	-473.119	-514.172	-414.364	-750.466	-671.673	-626.26	-505.045	-396.465	-455.644	-516.917	-560.216	-611.522	-554.373	-568.213	-565.787	-627.907	-401.069	-453.636	-551.689	-511.211	-480.213	-335.767	-474.081	-468.034	-380.344	-607.892	-598.745	-497.697	-405.173	-631.982	-533.434	-535.787	-483.856	-464.012	-497.275	-413.352	-408.434	-888.104	-373.48	-482.366	-494.636	-563.477	-506.381	-535.24	-549.778	-568.686	-397.294	-432.49	-586.414	-499.098	-660.558	-552.28	-538.231	-401.702	-583.995	-507.298	-565.185	-754.228	-510.999	-539.425	-493.455	-570.988	-484.59	-463.593	-452.563	-479.21	-609.731	-507.656	-508.536	-455.778	-530.521	-403.611	-458.227	-458.697	-450.115	-661.21	-529.43	-507.441	-498.396	-495.172	-472.655	-578.012	-532.024	-468.104	-376.025	-495.824	-492.751	-435.289	-488.762	-513.67	-536.881	-589.551	-504.801	-462.831	-449.433	-566.571	-557.22	-568.82	-626.014	-418.94	-585.398	-522.825	-514.477	-467.486	-700.144	-542.415	-781.786	-511.722	-816.11	-565.581	-506.045	-526.826	-591.098	-479.499	-483.194	-511.835	-426.59	-408.38	-394.582	-458.094	-473.71	-434.691	-506.051	-478.771	-518.282	-472.354	-501.509	-422.161	-443.994	-438.366	-501.617	-534.922	-517.92	-634.211	-468.914	-667.25	-421.419	-540.297	-522.291	-474.684	-522.823	-528.209	-514.259	-603.129	-738.413	-544.012	-600.8	-501.494	-497.124	-589.241	-527.996	-557.741	-769.095	-537.835	-574.037	-593.69	-440.866	-504.979	-692.114	-535.775	-531.4	-496.432	-416.341	-439.472	-524.656	-454.029	-372.459	-482.202	-503.149	-577.953	-614.978	-521.939	-470.826	-440.492	-464.942	-455.7	-473.685	-508.005	-368.873	-693.145	-536.23	-532.716	-489.295	-506.731	-501.911	-521.637	-586.254	-472.598	-509.823	-458.137	-659.206	-521.235	-545.942	-483.675	-507.887	-567.718	-539.236	-542.483	-402.515	-489.765	-357.603	-421.402	-600.282	-544.419	-424.331	-491.694	-544.23	-539.734	-588.311	-546.077	-551.067	-559.809	-660.551	-617.299	-561.045	-560.943	-678.127	-526.883	-565.556	-526.395	-545.391	-476.978	-393.354	-695.228	-549.79	-486.659	-532.028	-573.583	-543.365	-589.485	-540.748	-533.062	-528.101	-825.752	-596.966	-582.402	-572.237	-531.711	-625.247	-560.582	-483.401	-505.427	-553.854	-510.28	-497.99	-489.679	-573.094	-704.992	-432.939	-517.42	-598.2	-493.392	-351.855	-377.146	-341.045	-466.626	-510.962	-666.131	-466.349	-489.861	-376.694	-519.913	-552.009	-380.273	-177.609	-574.496	-633.575	-604.351	-499.956	-592.079	-579.925	-543.37	-530.851	-525.597	-628.41	-532.992	-499.106	-562.806	-668.257	-482.244	-451.789	-509.606	-506.661	-470.222	-411.923	-583.345	-449.971	-475.327	-444.806	-439.136
-697.12	-528.159	-543.034	-827.581	-563.334	-558.168	-568.712	-574.639	-574.676	-536.127	-517.9	-566.271	-482.662	-421.508	-475.787	-455.877	-483.514	-444.558	-396.377	-528.716	-455.806	-395.105	-534.208	-543.555	-600.207	-547.275	-529.317	-541.985	-660.385	-687.042	-561.347	-591.41	-504.936	-748.73	-562.429	-520.22	-525.731	-545.819	-542.22	-600.734	-562.209	-500.5	-716.56	-460.54	-463.418	-631.757	-547.213	-417.171	-432.69	-470.123	-551.261	-521.476	-459.927	-512.915	-635.097	-635.426	-568.62	-517.444	-629.563	-557.734	-641.927	-774.186	-556.182	-493.383	-471.32	-361.046	-418.837	-588.872	-407.577	-471.16	-475.065	-402.436	-553.606	-947.501	-594.225	-517.735	-672.716	-581.861	-680.244	-412.026	-610.719	-529.245	-420.431	-389.733	-434.018	-433.325	-634.79	-464.003	-395.789	-571.401	-473.85	-418.453	-698.836	-435.436	-524.737	-466.976	-484.403	-587.713	-507.365	-494.297	-540.623	-546.757	-532.061	-450.564	-495.916	-518.925	-540.047	-429.647	-631.272	-640.143	-603.443	-591.245	-552.632	-548.284	-558.117	-528.081	-528.132	-543.441	-481.672	-446.584	-434.877	-560.158	-503.589	-512.866	-494.44	-463.345	-428.931	-591.183	-528.887	-675.115	-581.914	-655.849	-515.327	-478.083	-443.14	-434.985	-606.822	-474.514	-652.139	-457.514	-468.344	-449.45	-787.429	-566.773	-544.44	-687.475	-568.978	-527.891	-551.422	-571.179	-579.91	-600.219	-559.131	-536.624	-534.548	-502.766	-527.763	-712.566	-543.428	-638.327	-514.851	-575.329	-607.516	-454.552	-490.396	-498.1	-506.662	-541.104	-531.065	-569.713	-758.874	-701.719	-665.102	-561.698	-609.818	-530.71	-687.156	-754.876	-546.103	-596.031	-532.9	-482.359	-327.783	-576.263	-561.874	-451.366	-485.972	-453.648	-370.378	-470.897	-522.987	-474.293	-523.986	-403.692	-509.368	-471.837	-468.993	-500.692	-513.449	-536.512	-550.703	-566.639	-640.604	-569.363	-607.6	-526.524	-554.248	-585.173	-577.991	-565.145	-562.158	-521.77	-513.866	-692.514	-462.603	-485.74	-490.639	-617.397	-484.824	-475.833	-548.257	-486.984	-448.638	-537.582	-517.507	-422.308	-564.649	-504.326	-704.36	-540.027	-605.486	-612.258	-575.823	-544.216	-560.116	-554.255	-588.512	-591.493	-574.689	-635.154	-558.884	-576.011	-579.523	-518.542	-479.96	-481.545	-461.644	-155.424	-220.835	-377.76	-319.659	-514.767	-662.088	-548.003	-572.244	-589.487	-559.219	-571.344	-562.015	-694.776	-578.567	-464.819	-578.078	-682.87	-535.674	-556.912	-559.348	-515.587	-503.089	-561.139	-768.33	-537.08	-493.749	-506.63	-568.153	-434.435	-700.995	-510.161	-546.21	-500.594	-487.68	-502.442	-626.822	-480.971	-548.655	-408.824	-532.333	-508.633	-404.329	-380.656	-497.903	-421.708	-421.652	-455.455	-530.337	-390.576	-442.159	-552.566	-455.011	-584.065	-660.385	-411.144	-389.73	-446.674	-461.224	-431.604	-533.834	-408.957	-468.05	-647.362	-515.016	-465.813	-462.49	-487.769	-528.098	-585.908	-518.575	-524.173	-384.573	-475.726	-531.581	-552.127	-481.637	-542.381	-555.426	-448.24	-480.65	-446.608	-580.654	-471.048	-653.751	-536.201	-475.543	-515.841	-522.246	-513.804	-571.967	-689.207	-628.469	-487.109	-623.517	-628.656	-469.375	-462.257	-467.44	-480.859	-440.389	-417.679	-474.202	-619.758	-358.239	-446.074	-565.667	-561.731	-435.298	-513.511	-483.301	-551.106	-515.946	-374.098	-519.84	-433.35	-502.193	-423.916	-439.752	-509.514	-435.277	-476.221	-598.412	-471.437	-451.651	-756.106	-564.636	-510.208	-430.077	-490.935	-608.306	-574.145	-532.576	-529.666	-528.958	-474.719	-709.368	-552.562	-445.19	-518.858	-562.251	-448.91	-404.49	-506.369	-446.194	-438.112	-463.329	-588.352	-437.698	-514.001	-424.181	-477.901	-457.038	-482.397	-456.898	-467.941	-608.027	-579.537	-525.019	-441.251	-528.664	-556.754	-504.832	-456.563	-465.872	-534.572	-523.759	-462.723	-465.257	-522.515	-526.805	-574.711	-571.853	-549.897	-563.964	-555.142	-462.58	-535.653	-419.86	-782.154	-674.808	-641.166	-560.241	-404.774	-445.652	-526.402	-571.426	-622.658	-554.272	-556.881	-605.225	-631.03	-398.492	-449.93	-542.251	-537.602	-504.541	-355.723	-500.664	-466.518	-389.136	-626.079	-596.53	-499.986	-400.94	-622.032	-515.933	-550.145	-470.347	-463.031	-489.695	-424.358	-422.742	-858.881	-359.815	-495.164	-520.957	-537.225	-511.962	-554.516	-556.193	-577.231	-395.143	-449.117	-598.073	-501.606	-631.365	-556.072	-536.315	-418.056	-615.869	-524.028	-555.825	-819.788	-498.587	-545.442	-509.814	-632.881	-475.844	-471.018	-449.868	-646.516	-609.396	-547.437	-532.995	-450.216	-539.537	-389.249	-470.692	-475.602	-471.609	-613.38	-507.217	-504.142	-499.775	-496.222	-485.327	-540.605	-551.636	-474.061	-391.378	-508.155	-477.329	-437.333	-475.774	-522.919	-554.966	-571.528	-497.91	-464.624	-461.881	-582.525	-583.152	-574.942	-617.718	-417.266	-568.997	-521.675	-515.347	-446.771	-692.704	-531.735	-769.213	-507.472	-783.858	-564.256	-495.426	-517.063	-580.973	-478.028	-455.258	-532.709	-421.786	-449.453	-434.032	-479.946	-481.424	-404.235	-501.607	-477.857	-512.808	-472.955	-481.276	-432.977	-442.003	-428.333	-522.585	-548.657	-526.997	-621.52	-481.337	-706.629	-435.865	-532.32	-506.661	-478.553	-540.822	-526.343	-515.949	-543.023	-754.72	-541.885	-592.173	-495.984	-497.101	-517.879	-521.263	-579.554	-739.9	-535.17	-565.197	-571.932	-458.207	-534.169	-658.785	-558.753	-512.176	-509.399	-394.058	-424.248	-503.673	-461.58	-340.184	-456.844	-506.234	-574.251	-645.244	-507.395	-458.42	-436.326	-488.691	-468.208	-481.474	-483.067	-388.08	-745.249	-517.321	-522.815	-484.178	-504.44	-501.509	-516.522	-588.452	-454.556	-488.085	-455.958	-660.45	-488.051	-537.364	-481.832	-498.574	-532.997	-516.255	-511.923	-437.452	-414.899	-364.115	-407.767	-593.264	-542.766	-432.575	-500.683	-561.149	-538.524	-652.339	-573.78	-560.642	-569.915	-751.371	-565.739	-613.526	-582.664	-701.958	-538.589	-614.115	-536.95	-545.393	-480.297	-397.467	-710.159	-521.963	-463.181	-678.279	-588.809	-561.292	-591.369	-535.512	-544.139	-528.99	-830.631	-583.626	-570.387	-547.133	-525.689	-643.375	-568.616	-489.83	-503.61	-557.019	-523.473	-498.536	-467.211	-583.859	-708.641	-427.111	-496.381	-566.916	-488.487	-337.98	-369.682	-343.103	-461.09	-475.993	-652.864	-465.59	-471.437	-390.763	-545.416	-563.363	-400.535	-190.709	-541.539	-605.044	-606.877	-499.716	-585.215	-585.445	-524.81	-524.789	-540.396	-609.196	-556.53	-515.269	-535.421	-674.641	-526.794	-483.664	-490.54	-580.12	-466.262	-422.925	-565.698	-455.318	-490.381	-446.139	-444.578
-686.094	-478.12	-551.357	-788.876	-553.227	-563.871	-626.05	-587.199	-555.246	-534.951	-494.743	-552.958	-481.713	-427.615	-458.685	-444.604	-472.73	-443.395	-407.828	-515.864	-448.001	-394.13	-552.915	-547.273	-585.163	-557.801	-529.348	-550.391	-542.499	-679.749	-583.851	-616.471	-495.4	-772.454	-528.75	-515.037	-529.697	-541.307	-531.427	-597.793	-525.082	-510.95	-687.17	-401.485	-511.244	-629.56	-546.954	-438.955	-442.733	-450.077	-574.609	-505.386	-465.722	-531.67	-620.861	-616.334	-553.361	-495.891	-626.161	-540.769	-512.316	-781.188	-556.054	-480.293	-465.052	-381.006	-453.214	-614.648	-405.995	-460.532	-478.434	-443.265	-549.73	-954.786	-622.351	-540.85	-653.825	-575.746	-634.857	-398.939	-589.922	-494.274	-420.467	-392.628	-441.209	-433.901	-630.094	-472.607	-385.439	-550.881	-453.389	-388.074	-690.037	-435.946	-513.624	-472.934	-483.164	-598.605	-507.641	-520.553	-530.75	-552.904	-543.657	-463.433	-479.93	-493.008	-543.689	-431.978	-634.794	-643.343	-639.69	-640.206	-544.919	-508.729	-565.231	-506.856	-598.592	-527.658	-514.698	-465.004	-444.009	-553.155	-511.394	-544.05	-490.916	-456.604	-453.346	-580.262	-520.271	-653.767	-565.932	-666.582	-522.094	-475.409	-424.519	-432.991	-521.989	-625.272	-627.339	-428.256	-451.117	-462.078	-794.938	-574.12	-592.709	-714.909	-566.215	-526.556	-598.227	-552.843	-588.38	-719.986	-560.614	-522.117	-528.559	-520.53	-538.116	-720.623	-554.574	-638.087	-475.189	-574.753	-595.775	-424.817	-464.378	-483.411	-517.994	-539.079	-523.579	-546.38	-753.764	-664.66	-642.308	-543.734	-588.967	-531.33	-550.616	-740.457	-545.096	-487.475	-529.193	-495.897	-382.695	-568.983	-540.065	-435.327	-501.992	-444.875	-350.427	-482.437	-524.109	-479.455	-519.268	-424.684	-498.888	-474.802	-456.927	-485.622	-548.571	-518.91	-539.61	-546.57	-644.196	-565.892	-570.864	-548.542	-529.682	-598.467	-497.311	-496.176	-548.364	-510.09	-588.805	-679.856	-464.523	-496.55	-484.103	-645.054	-465.636	-466.624	-557.463	-488.234	-431.713	-523.96	-528.731	-397.22	-565.196	-490.23	-668.619	-512.682	-569.487	-619.233	-557.864	-521.34	-544.301	-573.33	-574.498	-610.813	-573.234	-633.598	-559.374	-571.688	-585.446	-515.37	-495.434	-486.541	-442.079	-186.37	-278.239	-427.213	-333.345	-533.264	-653.219	-569.151	-577.826	-548.35	-516.938	-543.025	-527.651	-562.835	-546.681	-465.649	-568.292	-542.33	-596.385	-565.887	-586.011	-542.875	-523.417	-556.495	-795.238	-488.56	-503.498	-515.278	-568.988	-447.804	-600.087	-511.736	-513.684	-511.747	-474.971	-509.285	-632.932	-484.942	-529.805	-428.262	-521.543	-507.967	-387.027	-373.806	-490.422	-428.017	-445.347	-458.633	-534.254	-424.804	-507.383	-549.764	-477.99	-607.923	-656.153	-436.06	-425.622	-465.005	-456.261	-433.941	-530.124	-414.407	-463.661	-750.037	-498.124	-469.488	-453.485	-511.074	-528.946	-591.738	-511.487	-513.09	-391.56	-484.042	-524.821	-603.904	-499.861	-519.232	-508.21	-459.02	-477.973	-440.549	-570.675	-464.429	-669.756	-529.358	-472.457	-517.436	-530.428	-491.097	-553.488	-666.69	-609.166	-530.429	-602.033	-648.107	-458.508	-453.783	-457.334	-471.6	-436.361	-412.017	-470.252	-633.758	-373.252	-464.461	-526.297	-563.889	-438.399	-505.423	-499.652	-544.039	-508.893	-369.955	-537.409	-444.032	-502.038	-418.235	-451.002	-511.172	-460.544	-538.804	-570.677	-479.465	-474.324	-799.966	-550.408	-511.903	-453.066	-480.869	-603.837	-575.211	-526.274	-538.554	-513.482	-488.985	-707.163	-553.66	-477.584	-509.41	-666.908	-471.064	-367.749	-523.999	-439.559	-448.629	-432.582	-597.197	-465.491	-504.62	-420.069	-517.146	-448.971	-472.677	-451.77	-473.125	-618.216	-569.531	-512.936	-432.11	-523.311	-553.655	-509.348	-450.187	-465.903	-469.094	-504.611	-451.127	-440.568	-532.832	-508.572	-542.099	-537.299	-539.779	-549.515	-561.419	-474.445	-491.722	-405.039	-735.789	-694.241	-612.808	-538.601	-401.755	-451.12	-510.927	-524.332	-625.677	-567.42	-581.655	-616.866	-615.204	-442.628	-464.992	-524.777	-505.961	-468.503	-345.066	-495.054	-439.952	-393.38	-628.487	-568.402	-499.334	-405.043	-624.496	-520.222	-524.328	-496.264	-476.621	-475.246	-416.089	-408.376	-850.509	-354.759	-513.901	-558.319	-536.97	-502.22	-540.895	-555.967	-545.83	-397.397	-450.176	-584.927	-509.826	-651.876	-556.248	-537.481	-432.018	-606.159	-514.43	-567.823	-854.641	-511.647	-532.978	-485.904	-565.949	-490.352	-484.641	-469.825	-565.38	-592.772	-540.539	-537.716	-457.73	-536.107	-392.813	-494.575	-460.184	-458.231	-640.488	-522.338	-510.91	-499.485	-506.97	-479.013	-573.304	-553.166	-487.294	-394.888	-525.078	-498.176	-468.727	-488.997	-520.401	-543.546	-595.164	-501.092	-459.318	-467.232	-577.686	-581.013	-579.81	-615.901	-426.72	-578.027	-520.336	-536.723	-439.888	-726.855	-533.127	-773.058	-532.775	-803.691	-550.199	-496.893	-484.397	-562.961	-488.402	-485.248	-531.13	-407.061	-348.968	-376.895	-459.913	-459.3	-427.712	-502.605	-466.774	-526.913	-493.504	-517.994	-444.258	-432.581	-439.33	-520.353	-527.986	-562.306	-641.394	-473.03	-688.467	-429.405	-535.063	-505.959	-473.809	-541.843	-521.13	-497.421	-558.651	-748.436	-559.079	-596.916	-506.969	-487.203	-585.967	-523.643	-554.826	-767.18	-523.812	-587.082	-572.61	-447.222	-516.425	-671.306	-555.793	-548.017	-505.261	-393.266	-445.826	-525.552	-456.749	-379.336	-502.619	-507.812	-562.533	-618.637	-509.881	-477.946	-449.517	-492.918	-480.753	-481.633	-492.338	-380.056	-795.073	-525.415	-516.265	-485.126	-511.111	-508.506	-535.29	-573.334	-462.887	-491.313	-437.052	-680.518	-504.432	-536.374	-510.409	-491.469	-537.555	-511.618	-520.798	-468.226	-543.457	-350.965	-414.023	-574.658	-525.366	-457.374	-501.112	-542.201	-536.628	-587.389	-546.62	-558.508	-567.034	-675.966	-581.072	-609.707	-579.598	-707.967	-527.582	-600.848	-525.794	-556.451	-490.952	-397.563	-706.441	-551.546	-472.828	-573.454	-579.786	-581.624	-581.099	-521.679	-549.77	-536.998	-810.39	-605.583	-588.636	-566.268	-525.753	-628.69	-565.634	-489.241	-507.526	-567.245	-510.018	-490.332	-530.176	-576.022	-721.342	-423.172	-510.579	-588.529	-491.621	-364.224	-379.89	-350.269	-467.404	-470.068	-667.635	-456.67	-508.046	-395.194	-522.15	-550.132	-419.815	-193.071	-540.325	-598.562	-607.154	-493.088	-581.68	-581.734	-545.941	-521.563	-537.877	-614.686	-543.001	-494.672	-542.557	-639.527	-497.274	-461.305	-524.845	-498.66	-432.152	-406.244	-579.069	-446.556	-471.714	-423.906	-411.973
-704.632	-502.974	-524.577	-804.752	-545.294	-568.084	-560.936	-578.137	-576.796	-539.915	-501.299	-554.292	-488.203	-415.835	-478.718	-446.962	-467.242	-458.143	-404.108	-535.292	-474.624	-403.179	-537.475	-558.818	-604.558	-560.024	-537.646	-571.716	-662.352	-678.261	-563.07	-621.169	-535.586	-749.42	-532.878	-504.758	-523.949	-541.288	-517.991	-590.59	-521.651	-512.234	-647.512	-410.395	-405.388	-571.684	-524.079	-422.09	-444.242	-480.927	-532.132	-538.266	-464.367	-532.46	-603.746	-613.364	-556.037	-567.664	-676.343	-576.142	-600.513	-808.945	-556.413	-500.017	-444.481	-371.418	-429.544	-580.462	-404.925	-470.144	-486.32	-420.068	-549.877	-924.504	-619.154	-546.929	-681.644	-564.21	-638.413	-418.362	-606.775	-484.397	-413.468	-398.453	-424.574	-440.404	-599.395	-477.621	-378.874	-538.372	-481.757	-400.197	-754.946	-435.944	-500.946	-457.191	-496.27	-584.426	-515.186	-516.525	-557.592	-569.976	-563.692	-455.336	-504.192	-515.246	-548.636	-431.95	-597.941	-655.509	-595.231	-634.129	-548.292	-572.056	-548.369	-523.301	-594.134	-527.951	-493.444	-476.219	-438.421	-546.558	-498.764	-530.954	-478.402	-452.417	-440.052	-586.948	-552.231	-677.638	-586.985	-702.064	-527.328	-440.965	-460.375	-454.7	-573.019	-606.869	-657.731	-422.514	-486.586	-464.952	-670.025	-561.744	-612.346	-648.445	-581.373	-536.094	-631.612	-566.053	-591.059	-624.111	-579.073	-507.071	-548.767	-510.699	-548.771	-739.246	-564.84	-656.084	-474.109	-585.999	-605.59	-437.34	-477.018	-488.496	-505.001	-556.164	-546.49	-555.847	-764.116	-697.078	-641.61	-570.021	-601.107	-529.441	-558.085	-762.61	-545.106	-473.935	-555.934	-506.003	-344.831	-574.373	-536.928	-443.406	-501.022	-438.189	-355.283	-438.636	-525.916	-495.26	-509.455	-407.071	-503.036	-463.798	-450.996	-502.05	-534.283	-523.348	-541.464	-545.024	-623.319	-562.867	-563.852	-550.417	-544.247	-587.565	-509.091	-524.793	-558.118	-517.028	-493.619	-686.323	-456.996	-478.132	-477.801	-640.168	-470.131	-456.087	-535.653	-485.208	-433.528	-517.547	-529.872	-418.159	-567.762	-492.956	-664.541	-511.007	-609.741	-615.244	-569.189	-514.674	-541.445	-548.158	-579.035	-584.19	-560.438	-618.956	-555.402	-597.065	-585.463	-517.092	-492.527	-509.908	-429.833	-176.651	-228.985	-381.185	-330.644	-511.254	-640.592	-550.752	-581.545	-560.747	-533.745	-626.552	-547.781	-690.39	-544.486	-464.715	-564.514	-668.954	-555.417	-597.244	-575.178	-538.179	-554.672	-559.812	-794.143	-501.584	-502.861	-518.458	-557.684	-432.707	-676.09	-511.388	-560.422	-498.545	-484.012	-493.741	-611.172	-502.001	-543.238	-458.436	-546.508	-518.407	-397.803	-363.957	-475.954	-419.885	-406.442	-450.705	-531.716	-455.42	-518.547	-545.926	-481.173	-585.133	-639.287	-444.217	-427.566	-453.642	-454.408	-416.188	-525.003	-409.571	-474.023	-772.259	-482.237	-468.189	-461.404	-504.038	-553.203	-613.115	-506.595	-511.606	-395.83	-484.229	-532.827	-632.275	-511.98	-558.914	-565.474	-463.884	-486.806	-436.237	-566.026	-483.174	-655.519	-526.646	-467.816	-523.077	-533.816	-508.74	-574.643	-664.498	-525.624	-516.15	-583.411	-621.107	-472.268	-426.933	-465.787	-482.343	-446.774	-418.708	-476.524	-631.995	-374.545	-444.271	-560.866	-562.933	-438.931	-506.163	-508.733	-557.413	-531.238	-375.545	-533.256	-421.263	-505.551	-419.611	-441.837	-529.788	-464.47	-505.992	-559.052	-483.244	-457.903	-791.552	-563.41	-502.715	-420.15	-486.666	-577.876	-603.996	-515.714	-529.196	-516.702	-494.269	-709.658	-542.714	-469.737	-519.271	-664.127	-480.886	-418.328	-505.515	-409.058	-408.489	-451.345	-607.976	-461.14	-502.296	-441.538	-529.173	-454.781	-464.134	-439.344	-457.943	-572.986	-571.069	-532.386	-429.683	-493.765	-544.779	-519.937	-468.557	-452.987	-500.926	-512.379	-448.586	-469.378	-545.482	-526.007	-548.798	-528.397	-513.236	-548.79	-548.507	-475.031	-541.15	-399.523	-791.58	-699.578	-623.248	-554.254	-412.924	-453.664	-508.494	-546.934	-639.966	-579.645	-586.389	-615.998	-608.42	-410.596	-409.917	-537.483	-518.514	-479.012	-364.543	-481.368	-470.205	-404.746	-610.464	-589.103	-535.53	-398.371	-620.12	-513.852	-533.218	-492.703	-470.109	-494.038	-420.484	-409.144	-895.249	-349.85	-495.211	-513.172	-525.435	-494.754	-553.331	-566.86	-544.982	-417.394	-450.797	-574.622	-504.967	-670.83	-546.587	-545.898	-418.129	-594.321	-520.623	-575.412	-799.932	-501.892	-544.909	-474.065	-609.228	-477.912	-459.43	-473.205	-598.523	-613.945	-540.253	-523.756	-453.436	-552.442	-404.894	-504.373	-457.314	-463.811	-629.168	-524.427	-502.951	-500.219	-504.155	-482.796	-570.118	-538.618	-472.788	-397.158	-513.481	-465.758	-419.457	-474.705	-521.07	-546.402	-579.231	-509.643	-444.823	-459.075	-549.387	-565.296	-565.094	-602.635	-436.34	-567.734	-515.258	-510.215	-432.373	-727.511	-526.267	-776.768	-522.947	-818.012	-568.866	-484.502	-514.496	-566.447	-454.144	-475.974	-521.938	-425.049	-393.374	-383.212	-463.918	-487.674	-414.421	-504.856	-465.139	-515.779	-507.435	-504.62	-429.414	-449.261	-436.078	-505.994	-534.59	-503.077	-643.808	-475.672	-727.859	-454.585	-542.813	-516.693	-486.773	-527.353	-527.319	-505.3	-594.176	-660.586	-549.113	-570.707	-618.311	-494.935	-578.807	-515.34	-557.14	-765.261	-522.158	-605.994	-608.279	-465.309	-515.283	-680.752	-533.54	-540.085	-502.2	-388.427	-417.854	-503.177	-471.56	-369.598	-599.968	-489.606	-578.362	-598.77	-497.549	-465.856	-452.037	-490.803	-454.044	-477.899	-515.74	-369.946	-815.898	-643.734	-513.562	-479.948	-526.667	-509.839	-522.012	-588.135	-469.254	-479.391	-447.465	-679.177	-527.636	-553.141	-474.816	-497.902	-667.148	-517.814	-539.681	-403.035	-557.554	-382.243	-436.554	-588.611	-547.511	-451.172	-488.69	-542.799	-547.213	-712.925	-546.756	-572.855	-579.344	-753.195	-621.717	-604.876	-570.698	-665.448	-525.993	-620.151	-540.369	-506.89	-441.265	-399.083	-709.833	-558.809	-480.253	-653.884	-560.087	-547.381	-579.958	-542.229	-543.895	-541.753	-773.975	-591.205	-574.864	-570.632	-524.247	-630.919	-555.627	-532.401	-497.609	-543.401	-495.371	-504.868	-465.522	-570.188	-703.886	-421.654	-505.43	-587.954	-458.035	-337.416	-378.6	-338.618	-465.43	-469.315	-660.027	-458.504	-473.859	-428.089	-519.099	-523.59	-386.749	-173.636	-539.494	-600.379	-597.945	-481.835	-579.176	-595.432	-544.435	-535.521	-540.083	-611.782	-539.565	-506.144	-544.925	-656.701	-499.716	-463.773	-508.361	-487.025	-457.998	-405.97	-578.781	-455.149	-474.505	-439.795	-428.153
-672.264	-511.746	-549.739	-818.91	-555.246	-536.304	-551.924	-559.533	-569.363	-539.14	-526.315	-547.777	-476.375	-408.83	-457.331	-463.4	-462.75	-446.67	-411.226	-540.645	-465.131	-399.894	-529.413	-563.175	-592.912	-568.829	-538.712	-561.751	-637.782	-705.913	-576.996	-643.225	-492.606	-736.771	-556.144	-514.181	-524.007	-550.609	-541.556	-605.379	-527.627	-503.865	-694.807	-390.568	-392.075	-622.98	-514.782	-412.216	-429.514	-481.261	-523.012	-497.137	-461.529	-529.272	-614.199	-608.001	-573.762	-532.75	-636.184	-553.021	-612.043	-800.513	-570.812	-497.038	-456.627	-350.428	-417.044	-592.356	-417.61	-468.135	-458.928	-424.867	-545.018	-933.063	-621.684	-540.244	-658.475	-525.041	-610.014	-408.513	-637.997	-503.831	-417.847	-388.157	-446.457	-431.997	-517.527	-474.896	-389.167	-556.018	-459.296	-401.796	-651.343	-445.459	-533.389	-497.29	-483.471	-511.843	-526.746	-511.142	-518.686	-553.663	-540.557	-448.047	-483.619	-524.689	-520.911	-426.977	-630.735	-657.139	-615.303	-637.938	-566.511	-578.649	-552.27	-508.732	-487.075	-540.154	-495.354	-458.31	-434.571	-539.535	-498.734	-528.355	-493.355	-473.336	-447.804	-590.589	-556.842	-694.859	-592.296	-686.497	-522.571	-432.132	-452.99	-456.281	-514.364	-547.551	-667.041	-395.102	-470.591	-467.475	-731.343	-559.504	-595.91	-667.536	-586.89	-533.622	-611.748	-563.191	-587.702	-602.807	-569.135	-516.405	-541.582	-511.497	-548.867	-650.132	-550.302	-600.008	-490.903	-598.112	-614.614	-420.792	-471.396	-508.311	-519.696	-540.053	-533.839	-582.331	-751.037	-673.425	-633.992	-560.319	-598.835	-540.632	-507.92	-764.6	-558.561	-475.922	-519.813	-515.9	-351.194	-577.253	-536.546	-439.539	-503.99	-446.962	-365.435	-435.579	-512.4	-473.21	-509.443	-401.151	-526.967	-481.523	-467.135	-505.946	-521.524	-524.875	-534.945	-549.007	-653.161	-573.298	-568.69	-535.697	-543.002	-595.075	-509.708	-577.262	-560.957	-534.65	-574.861	-687.679	-472.993	-463.511	-469.845	-660.026	-492.445	-460.928	-545.803	-493.825	-423.194	-531.965	-518.159	-407.472	-573.633	-503.434	-677.868	-544.259	-593.778	-607.715	-575.119	-529.272	-552.007	-560.65	-582.346	-609.837	-567.856	-642.467	-569.562	-529.434	-580.703	-528.91	-471.4	-485.904	-412.949	-184.089	-286.683	-386.831	-313.734	-508.169	-670.62	-543.449	-560.668	-551.134	-551.434	-531.088	-536.668	-677.921	-559.501	-467.903	-558.282	-708.953	-543.44	-567.294	-563.559	-515.68	-497.145	-575.375	-765.253	-494.334	-500.146	-522.542	-558.189	-421.979	-678.715	-495.21	-519.863	-494.348	-490.327	-484.292	-631.569	-484.906	-545.693	-431.772	-519.951	-505.546	-378.902	-373.927	-504.304	-431.368	-410.64	-456.64	-514.489	-449.887	-486.373	-652.771	-453.94	-660.423	-639.162	-440.555	-427.713	-445.594	-469.473	-427.124	-534.768	-409.51	-461.114	-626.218	-502.838	-472.324	-460.762	-504.694	-530.414	-595.455	-497.634	-518.219	-447.086	-497.787	-529.475	-521.721	-515.99	-542.094	-526.898	-460.389	-503.125	-439.344	-578.344	-468.596	-645.113	-533.653	-503.531	-546.028	-547.122	-511.488	-562.61	-662.666	-536.816	-527.245	-588.787	-628.928	-479.149	-463.945	-470.047	-487.262	-461.207	-407.802	-459.692	-637.422	-374.422	-451.208	-510.268	-576.259	-466.845	-519.523	-495.277	-552.787	-505.501	-362.002	-522.072	-435.359	-521.048	-416.707	-438.792	-511.74	-470.829	-497.97	-580.621	-468.317	-447.241	-789.193	-566.956	-495.677	-416.851	-494.97	-610.468	-584.348	-534.213	-537.518	-526.449	-499.84	-721.235	-551.839	-464.953	-513.927	-592.449	-446.448	-388.915	-529.272	-422.981	-414.521	-420.82	-596.381	-448.516	-500.663	-457.405	-518.703	-443.423	-479.961	-449.449	-462.307	-559.725	-561.186	-543.098	-433.755	-527.317	-552.851	-527.213	-467.117	-445.047	-488.808	-495.852	-453.388	-447.312	-549.25	-502.74	-519.844	-534.969	-526.709	-567.742	-525.727	-499.308	-490.563	-405.409	-674.19	-690.337	-611.812	-497.707	-400.094	-449.922	-522.789	-614.87	-680.111	-587.097	-597.856	-613.677	-636.294	-418.466	-438.66	-539.759	-532.255	-479.112	-347.113	-479.08	-480.706	-400.251	-582.06	-591.406	-535.814	-386.631	-623.055	-513.503	-526.159	-495.397	-477.285	-497.65	-421.947	-408.173	-872.209	-364.428	-498.23	-530.26	-559.757	-498.8	-528.819	-560.288	-557.091	-408.478	-451.353	-588.749	-497.608	-668.752	-555.158	-568.811	-434.861	-618.244	-508.18	-566.292	-812.946	-502.094	-529.003	-487.627	-635.113	-470.548	-467.563	-464.1	-596.584	-611.586	-537.358	-533.207	-473.943	-539.045	-406.029	-499.232	-463.973	-464.601	-605.006	-529.473	-493.133	-496.953	-510.722	-488.152	-564.072	-545.104	-482.163	-408.176	-531.404	-481.418	-437.064	-488.106	-523.83	-545.152	-567.632	-515.23	-459.7	-473.577	-569.819	-564.727	-583.632	-609.302	-437.656	-542.916	-523.437	-520.74	-456.194	-705.498	-536.551	-764.321	-536.421	-765.74	-562.504	-496.081	-504.813	-581.207	-457.254	-471.113	-530.349	-414.38	-392.216	-400.205	-458.664	-471.529	-432.513	-521.292	-486.723	-515.434	-487.576	-491.081	-431.534	-434.999	-439.741	-517.061	-531.665	-527.495	-637.25	-458.106	-671.832	-451.861	-546.934	-523.763	-503.704	-539.273	-519.071	-473.608	-553.261	-695.915	-501.888	-592.797	-694.186	-485.189	-577.389	-512.75	-532.556	-746.345	-535.691	-599.204	-554.425	-463.03	-501.967	-687.279	-508.164	-520.675	-487.766	-394.081	-441.308	-510.143	-435.374	-373.167	-593.916	-442.3	-584.056	-642.639	-499.693	-466.088	-447.923	-495.588	-467.954	-475.375	-506.089	-469.722	-732.847	-711.026	-520.767	-472.275	-504.214	-493.544	-518.47	-576.89	-457.046	-534.49	-447.225	-620.87	-522.362	-539.823	-494.463	-507.802	-654.052	-522.924	-531.346	-468.369	-458.928	-371.968	-420.248	-584.608	-540.54	-426.934	-490.652	-530.516	-549.191	-574.465	-547.754	-565.78	-577.531	-679.129	-551.946	-584.351	-578.362	-697.099	-541.306	-588.72	-540.728	-547.3	-481.913	-382.996	-713.739	-566.467	-474.801	-670.27	-592.959	-553.324	-570.583	-538.582	-543.053	-534.853	-826.579	-623.312	-594.253	-562.762	-537.938	-642.283	-563.02	-522.316	-518.507	-564.955	-496.747	-488.112	-470.825	-573.812	-689.503	-413.597	-521.39	-591.627	-478.546	-357.083	-376.995	-355.298	-462.403	-498.703	-662.012	-471.415	-482.218	-402.368	-550.083	-459.461	-415.883	-287.722	-558.607	-618.445	-605.901	-498.285	-585.481	-590.436	-528.241	-522.074	-544.164	-609	-543.83	-494.02	-529.533	-658.269	-483.403	-438.198	-514.751	-497.857	-440.237	-389.129	-567.261	-433.285	-465.565	-456.553	-455.088
-698.09	-503.194	-643.963	-791.485	-567.318	-686.062	-573.297	-580.475	-568.339	-527.826	-521.271	-546.465	-472.971	-402.389	-476.841	-457.569	-458.24	-455.507	-416.105	-531.303	-457.559	-399.435	-535.005	-553.978	-603.262	-573.392	-544.693	-551.557	-685.342	-681.301	-570.988	-642.639	-496.433	-738.027	-548.721	-537.271	-527.354	-558.449	-544.847	-609.935	-530.125	-539.093	-709.099	-391.931	-404.464	-647.411	-537.267	-418.407	-438.765	-464.443	-545.27	-514.833	-449.957	-533.31	-608.184	-619.337	-564.386	-517.411	-647.782	-551.667	-654.91	-774.934	-537.701	-492.64	-460.453	-401.686	-449.512	-628.937	-410.015	-460.279	-463.376	-443.379	-538.29	-941.023	-608.683	-522.653	-653.208	-580.254	-642.508	-400.379	-606.909	-499.782	-413.547	-388.115	-437.586	-433.701	-512.889	-461.85	-384	-565.505	-458.887	-391.541	-736.382	-438.345	-502.513	-516.71	-503.3	-555.484	-511.016	-502.944	-526.806	-546.976	-544.897	-446.542	-495.597	-508.491	-542.253	-428.479	-641.035	-643.669	-621.784	-623.635	-536.843	-556.73	-542.897	-515.578	-482.182	-498.45	-491.832	-442.462	-437.592	-574.618	-507.448	-522.407	-477.285	-454.473	-459.644	-576.681	-536.735	-646.916	-565.344	-632.539	-532.447	-442.089	-425.111	-429.944	-447.998	-483.366	-504.8	-437.548	-475.315	-462.955	-610.178	-565.403	-596.926	-691.19	-584.577	-513.398	-593.824	-569.466	-586.773	-591.722	-565.936	-525.637	-543.029	-507.156	-577.865	-694.578	-542.228	-638.112	-527.165	-559.842	-597.663	-448.635	-472.038	-495.175	-513.82	-545.464	-520.682	-546.868	-745.571	-775.254	-627.853	-545.33	-597.158	-657.179	-533.516	-747.941	-543.289	-494.651	-545.92	-453.726	-366.422	-563.44	-540.29	-434.271	-493.851	-410.889	-353.138	-438.858	-505.057	-472.007	-518.364	-408.626	-511.502	-471.272	-472.997	-513.551	-535.255	-540.398	-543.144	-550.187	-630.069	-573.442	-566.275	-535.381	-541.614	-586.553	-519.485	-618.472	-564.745	-539.605	-589.264	-690.055	-458.336	-468.88	-473.395	-606.117	-485.181	-462.82	-554.291	-459.138	-444.565	-497.433	-489.735	-401.566	-563.108	-471.847	-685.202	-542.278	-616.681	-598.557	-568.047	-523.154	-560.955	-565.028	-573.448	-617.317	-562.349	-632.851	-559.583	-594.054	-574.394	-540.239	-497.338	-484.499	-433.732	-208.265	-218.827	-392.738	-271.177	-506.349	-622.293	-570.312	-569.352	-595.86	-554.533	-580.042	-555.327	-699.69	-550.658	-448.365	-583.17	-711.509	-552.061	-553.993	-574.578	-535.009	-531.107	-571.242	-789.814	-511.648	-489.767	-510.621	-565.185	-418.152	-673.24	-494.335	-509.425	-492.72	-459.455	-488.82	-624.013	-471.908	-514.795	-443.039	-533.125	-483.975	-395.532	-359.325	-467.925	-416.843	-424.509	-452.638	-513.711	-433.338	-546.233	-579.912	-462.426	-600.091	-627.954	-452.232	-438.636	-467.839	-469.663	-434.068	-538.602	-411.493	-457.747	-653.773	-513.271	-471.502	-456.199	-487.654	-535.564	-600.96	-502.291	-507.378	-366.13	-485.391	-550.855	-506.436	-520.912	-554.458	-551.699	-480.231	-498.484	-443.654	-566.531	-485.459	-641.786	-534.871	-468.926	-493.049	-520.736	-502.302	-581.624	-679.346	-551.94	-522.109	-617.46	-634.062	-483.154	-468.857	-475.076	-477.505	-455.032	-420.944	-450.575	-646.053	-375.248	-455.073	-542.005	-567.808	-439.273	-515.167	-500.594	-558.74	-511.321	-376.154	-524.107	-455.229	-521.187	-418.145	-448.064	-510.972	-443.989	-486	-571.41	-491.811	-473.38	-787.885	-566.913	-499.41	-420.888	-469.002	-561.85	-636.8	-516.512	-509.627	-517.517	-480.222	-704.586	-563.062	-472.696	-514.622	-644.247	-478.574	-414.84	-514.515	-435.706	-419.796	-434.286	-602.741	-437.141	-512.713	-442.119	-461.649	-445.792	-462.285	-437.546	-460.526	-604.682	-543.816	-521.121	-464.562	-529.002	-548.246	-525.929	-426.23	-438.436	-483.788	-527.713	-461.795	-466.064	-540.556	-501.486	-539.73	-543.756	-535.402	-554.563	-548.393	-450.751	-486.851	-418.233	-704.213	-652.628	-617.002	-533.657	-425.372	-459.718	-520.487	-556.659	-618.718	-545.812	-555.757	-603.401	-643.661	-428.616	-436.684	-533.87	-515.214	-465.497	-379.676	-478.683	-453.214	-375.225	-589.342	-601.15	-506.256	-391.094	-641.391	-518.789	-531.772	-476.227	-450.479	-497.421	-426.957	-414.805	-853.715	-369.375	-493.89	-546.333	-566.255	-497.198	-540.658	-554.853	-577.752	-387.657	-429.734	-578.379	-495.366	-652.183	-553.885	-534.256	-417.529	-579.16	-515.955	-564.161	-826.589	-515.873	-532.065	-508.182	-624.777	-492.828	-490.335	-460.473	-636.7	-617.349	-523.522	-519.063	-455.956	-526.403	-385.715	-494.662	-457.215	-455.558	-615.862	-532.426	-500.228	-493.329	-505.205	-468.089	-539.947	-529.324	-483.62	-392.748	-503.823	-493.125	-468.585	-489.048	-522.525	-549.73	-598.769	-495.421	-436.458	-429.988	-581.367	-579.5	-561.608	-594.36	-427.615	-588.832	-506.981	-508.673	-462.686	-726.494	-539.576	-716.331	-528.669	-806.706	-554.326	-524.997	-494.625	-568.63	-486.603	-506.533	-516.894	-421.418	-393.622	-398.166	-463.149	-490.389	-441.806	-505.095	-478.499	-513.807	-494.812	-510.241	-417.264	-447.749	-437.076	-510.278	-517.027	-503.533	-640.412	-472.346	-702.099	-432.01	-531.011	-533.212	-484.409	-532.485	-507.144	-499.551	-586.278	-736.585	-537.64	-577.523	-644.859	-509.883	-532.159	-522.173	-547.797	-763.201	-525.845	-617.686	-536.345	-441.504	-547.582	-672.833	-520.261	-540.802	-518.147	-392.342	-436.422	-498.593	-438.959	-371.415	-554.207	-500.087	-582.203	-658.778	-507.072	-483.894	-462.715	-487.889	-479.679	-482.557	-512.86	-367.155	-714.643	-656.866	-535.402	-449.964	-494.395	-490.303	-519.36	-589.386	-478.928	-511.548	-438.063	-681.917	-525.449	-558.192	-477.572	-491.098	-618.88	-525.261	-540.006	-446.137	-286.855	-406.035	-413.832	-573.933	-541.161	-429.975	-486.193	-534.053	-543.891	-607.326	-543.581	-562.772	-571.258	-674.623	-641.173	-623.441	-577.848	-697.422	-533.245	-614.52	-522.342	-543.725	-498.316	-395.029	-698.862	-550.464	-471.395	-656.906	-588.985	-557.927	-597.443	-533.084	-554.121	-547.649	-738.609	-588.174	-574.828	-574.882	-534.084	-622.459	-542.603	-506.564	-515.422	-545.718	-506.959	-509.454	-478.619	-580.109	-695.215	-415.005	-527.798	-584.13	-459.337	-342.443	-388.706	-361.279	-468.78	-580.995	-666.617	-538.406	-498.653	-398.981	-495.069	-571.308	-375.242	-174.037	-562.948	-611.57	-601.08	-504.756	-577.306	-576.575	-534.398	-541.674	-541.396	-614.532	-541.967	-513.278	-545.957	-665.897	-510.342	-446.041	-521.545	-546.911	-433.856	-392.254	-569.923	-460.44	-471.101	-440.185	-456.47
-680.865	-494.101	-545.328	-804.184	-544.585	-567.447	-539.823	-580.519	-558.787	-518.763	-503.536	-564.795	-478.799	-427.404	-487.927	-445.841	-454.572	-450.147	-414.657	-532.002	-449.516	-409.478	-536.642	-558.372	-612.223	-564.572	-519.015	-560.034	-670.101	-682.41	-568.715	-644.384	-499.504	-745.455	-544.782	-528.699	-521.978	-579.264	-540.5	-604.791	-531.081	-535.734	-706.457	-392.529	-378.781	-646.491	-532.104	-420.33	-447.427	-471.03	-544.251	-520.026	-457.21	-525.887	-601.412	-627.053	-564.071	-529.506	-631.602	-549.19	-662.047	-799.353	-560.409	-506.155	-490.43	-368.712	-431.385	-628.598	-410.781	-459.603	-464.758	-408.858	-519.598	-951.875	-612.831	-517.752	-649.761	-573.886	-631.999	-427.777	-570.385	-492.447	-404.686	-390.159	-448.062	-440.737	-611.326	-460.884	-369.865	-554.889	-449.916	-383.009	-718.026	-427.205	-506.211	-478.652	-490.74	-604.334	-516.342	-519.01	-517.235	-555.956	-528.202	-453.026	-491.89	-493.022	-522.729	-430.179	-605.011	-633.053	-642.103	-632.956	-556.405	-563.781	-539.137	-530.571	-600.463	-514.329	-507.826	-433.522	-437.937	-554.468	-487.409	-520.955	-494.542	-454.352	-434.702	-593.472	-581.268	-679.176	-579.208	-687.934	-506.038	-434.811	-463.215	-439.21	-566.263	-635.247	-670.518	-419.937	-462.824	-465.357	-709.041	-562.406	-543.2	-689.298	-582.983	-530.878	-548.21	-557.512	-587.035	-610.225	-571.008	-511.94	-530.509	-513.107	-588.312	-711.057	-545.146	-630.5	-495.761	-591.8	-597.091	-420.578	-474.867	-496.716	-510.039	-551.433	-554.126	-579.263	-760.46	-777.362	-605.367	-562.679	-599.174	-643.15	-680.012	-763.587	-567.166	-612.167	-551.055	-501.277	-355.186	-571.107	-547.668	-435.559	-500.134	-461.836	-360.429	-446.746	-538.938	-474.887	-505.164	-401.987	-510.662	-453.749	-472.759	-500.234	-512.505	-521.08	-557.125	-566.212	-636.54	-577.186	-572.377	-548.216	-524.7	-596.197	-501.798	-580.201	-556.529	-545.884	-565.509	-668.871	-474.973	-491.041	-492.463	-618.261	-464.353	-456.378	-518.189	-475.257	-446.745	-522.311	-521.453	-416.627	-568.816	-518.165	-698.924	-535.509	-634.672	-607.483	-572.591	-526.767	-554.657	-558.094	-574.789	-582.281	-559.14	-625.414	-568.264	-568.964	-563.937	-538.48	-498.723	-496.206	-430.214	-174.098	-259.062	-389.968	-280.771	-518.567	-651.267	-561.903	-571.082	-631.18	-547.318	-574.658	-551.975	-683.616	-537.87	-445.716	-571.084	-713.273	-546.569	-556.451	-570.341	-529.512	-521.724	-557.532	-771.401	-530.658	-501.746	-502.511	-536.312	-423.639	-700.511	-494.128	-504.498	-486.806	-476.15	-471.293	-621.697	-483.567	-529.54	-431.399	-538.423	-480.485	-404.515	-356.977	-465.076	-417.722	-453.995	-470.576	-527.918	-458.344	-557.493	-576.741	-456.937	-731.758	-703.894	-440.485	-438.369	-453.801	-466.519	-428.612	-517.013	-414.223	-475.901	-768.378	-508.991	-462.635	-465.783	-498.924	-555.04	-619.892	-490.571	-516.536	-424.977	-498.62	-570.933	-468.817	-507.352	-523.068	-547.673	-471.438	-491.993	-437.119	-585.381	-468.477	-644.601	-545.699	-501.41	-538.395	-551.903	-523.509	-592.538	-667.157	-552.659	-505.146	-577.616	-615.485	-487.688	-467.608	-472.555	-484.024	-436.919	-421.182	-470.331	-611.854	-359.823	-461.072	-542.689	-570.942	-434.846	-517.751	-498.106	-537.371	-535.601	-368.765	-528.784	-444.535	-509.186	-420.356	-436.505	-508.211	-446.841	-536.707	-560.517	-480.446	-458.37	-777.956	-565.551	-494.13	-419.178	-476.33	-579.503	-567.331	-520.254	-524.796	-528.691	-477.637	-699.364	-527.263	-456.127	-488.352	-640.817	-461.812	-378.56	-621.871	-442.424	-432.377	-434.192	-600.746	-550.082	-503.812	-422.993	-533.065	-452.64	-452.269	-443.903	-459.18	-613.863	-521.156	-518.31	-442.471	-518.713	-559.041	-515.607	-443.735	-452.909	-507.391	-524.005	-441.931	-453.42	-544.255	-493.427	-513.213	-547.659	-524.788	-547.258	-557.277	-460.514	-543.387	-421.321	-738.919	-658.293	-629.452	-544.077	-405.357	-467.044	-535.654	-568.975	-613.044	-561.669	-560.286	-621.343	-660.981	-420.088	-444.485	-542.472	-527.8	-483.055	-364.623	-493.015	-471.502	-395.168	-594.797	-596.897	-542.42	-405.644	-627.84	-521.101	-534.196	-491.022	-456.376	-514.261	-427.035	-413.622	-834.056	-361.996	-496.058	-504.579	-536.859	-504.942	-550.67	-556.082	-556.546	-391.533	-426.571	-581.028	-499.016	-674.164	-559.461	-557.563	-406.897	-584.506	-508.484	-583.322	-806.347	-520.432	-546.508	-475.869	-632.098	-477.217	-471.919	-465.121	-646.036	-600.801	-524.643	-521.434	-443.309	-535.946	-383.707	-496.027	-466.746	-464.1	-641.758	-527.394	-524.992	-499.191	-500.273	-475.715	-576.787	-517.519	-468.385	-376.484	-503.592	-487.837	-450.48	-470.628	-526.781	-553.114	-605.685	-517.041	-461.361	-475.415	-590.307	-586.545	-565.977	-603.615	-431.721	-557.782	-521.983	-516	-459.205	-705.75	-558.741	-776.611	-490.107	-824.925	-582.738	-497.762	-503.704	-570.736	-471.254	-467.634	-532.618	-419.306	-387.573	-402.762	-478.495	-492.431	-436.552	-512.328	-469.621	-515.977	-491.508	-487.094	-434.821	-466.701	-421.416	-495.331	-536.109	-476.934	-642.498	-474.934	-719.076	-434.442	-525.645	-524.855	-485.139	-534.295	-515.3	-512.571	-613.827	-752.489	-534.099	-600.532	-647.53	-499.085	-545.974	-498.442	-565.424	-737.624	-531.219	-600.978	-516.718	-460.957	-537.773	-666.485	-522.269	-542.817	-498.153	-402.546	-443.596	-512.773	-467.56	-369.286	-499.466	-496.595	-582.405	-677.075	-513.448	-491.17	-450.586	-488.28	-443.695	-458.909	-490.959	-425.13	-696.633	-683.447	-520.382	-482.089	-502.824	-477.018	-499.196	-584.232	-482.874	-497.26	-442.752	-653.165	-514.761	-533.284	-470.926	-494.269	-605.707	-520.078	-511.648	-462.109	-533.105	-412.688	-433.264	-562.358	-547.153	-422.63	-488.775	-541.771	-546.732	-566.983	-576.669	-581.792	-579.487	-533.49	-603.504	-602.749	-585.535	-594.036	-526.661	-616.917	-536.767	-553.975	-474.168	-390.605	-733.516	-538.839	-484.832	-651.513	-581.944	-561.546	-596.288	-530.023	-555.689	-546.038	-788.354	-595.569	-567.686	-554.818	-527.095	-619.123	-565.336	-537.035	-504.876	-542.399	-515.704	-494.198	-474.219	-558.788	-739.963	-404.715	-529.027	-600.935	-475.499	-336.607	-391.571	-349.871	-476.704	-502.656	-675.994	-459.413	-529.541	-377.543	-509.607	-606.386	-479.218	-171.143	-558.492	-614.004	-586.575	-498.03	-577.953	-595.665	-543.307	-535	-541.832	-599.855	-541.936	-502.891	-541.356	-645.641	-497.495	-453.211	-521.497	-526.563	-449.85	-383.546	-565.363	-448.263	-472.873	-404.189	-397.602
-683.764	-490.338	-542.936	-823.745	-557.184	-591.303	-538.604	-569.023	-574.653	-534.431	-484.154	-548.028	-482.68	-423.43	-489.377	-447.017	-464.179	-440.27	-384.63	-508.707	-440.522	-400.06	-527.45	-534.63	-597.534	-556.231	-525.287	-543.329	-666.931	-689.895	-580.368	-626.184	-546.625	-760.784	-548.266	-509.618	-529.378	-566.617	-551.828	-591.193	-523.565	-522.904	-687.074	-391.692	-487.587	-635.866	-512.567	-407.005	-430.579	-473.883	-553.763	-517.605	-462.27	-538.202	-610.779	-638.476	-570.614	-549.795	-661.239	-552.543	-659.684	-812.155	-559.01	-485.331	-463.966	-340.432	-380.256	-538.524	-417.552	-463.112	-475.162	-448.302	-512.595	-967.12	-609.653	-533.246	-656.295	-586.41	-662.817	-435.273	-602.084	-479.631	-414.261	-410.676	-428.213	-420.868	-519.037	-473.959	-379.953	-545.888	-455.836	-380.937	-733.781	-431.769	-496.529	-477.048	-505.136	-516.883	-508.583	-509.621	-539.864	-576.278	-559.185	-451.66	-503.48	-557.733	-534.931	-419.3	-570.452	-648.414	-639.913	-642.018	-548.37	-573.255	-555.973	-505.696	-593.206	-520.409	-504.278	-455.155	-445.38	-552.921	-496.616	-517.854	-489.619	-441.457	-421.589	-583.936	-538.617	-628.285	-569.815	-677.043	-507.636	-454.148	-411.098	-423.512	-532.554	-606.522	-571.265	-422.977	-457.247	-442.254	-688.144	-566.172	-572.883	-621.673	-565.503	-547.144	-557.29	-559.918	-585.51	-593.932	-549.25	-512.899	-533.568	-515.314	-568.686	-715.951	-565.899	-612.751	-498.962	-584.988	-585.602	-408.839	-462.635	-499.614	-496.916	-538.523	-527.329	-563.073	-743.805	-765.482	-604.384	-550.668	-596.258	-640.189	-508.884	-704.714	-571.769	-477.384	-518.199	-518.483	-341.459	-569.24	-546.56	-437.389	-483.92	-441.357	-360.228	-457.811	-508.908	-469.375	-509.8	-401.463	-538.254	-473.719	-471.752	-509.224	-509.217	-533.965	-545.213	-553.014	-640.938	-558.718	-553.935	-502.497	-528.592	-586.631	-498.163	-465.783	-553.488	-494.598	-458.818	-695.82	-456.129	-472.619	-490.341	-637.725	-501.044	-471.278	-554.807	-490.487	-428.032	-524.714	-514.656	-412.43	-563.162	-508.331	-627.432	-539.918	-563.773	-610.45	-576.623	-558.768	-567.909	-565.958	-587.737	-603.788	-562.418	-644.726	-575.139	-557.574	-578.034	-531.71	-507.149	-458.088	-399.004	-178.823	-271.478	-427.821	-322.186	-530.679	-631.82	-561.071	-561.035	-712.854	-541.706	-538.729	-550.359	-696.754	-555.292	-447.593	-557.77	-675.295	-562.564	-562.534	-561.03	-558.44	-517.211	-561.334	-802.497	-497.695	-503.279	-500.509	-549.139	-424.915	-496.414	-535.418	-510.516	-489.833	-487.456	-499.997	-618.954	-482.005	-512.328	-411.77	-526.583	-514.224	-389.318	-365.764	-470.711	-416.051	-449.196	-454.128	-516.47	-463.373	-555.64	-591.687	-466.028	-575.162	-717.63	-448.676	-426.718	-458.743	-465.512	-419.809	-514.484	-422.983	-483.439	-752.97	-501.871	-479.425	-459.443	-505.89	-526.794	-593.103	-497.005	-520.318	-387.806	-464.923	-561.803	-494.398	-504.269	-533.973	-547.656	-466.228	-485.302	-438.39	-575.205	-478.755	-666.338	-525.126	-485.977	-517.851	-530.697	-494.464	-556.481	-655.725	-573.98	-507.522	-576.33	-632.175	-479.956	-452.398	-467.362	-470.855	-404.358	-417.657	-465.588	-634.22	-367.105	-449.428	-505.962	-547.722	-416.64	-495.374	-496.413	-537.335	-502.273	-351.253	-528.29	-433.52	-512.828	-425.506	-436.537	-575.892	-476.986	-544.58	-549.048	-479.857	-473.463	-762.559	-552.265	-504.298	-428.032	-489.743	-573.913	-583.845	-531.883	-544.921	-533.017	-484.85	-712.14	-538.914	-453.993	-495.369	-664.014	-453.786	-362.96	-652.365	-440.796	-422.989	-404.458	-594.567	-554.818	-508.858	-415.955	-479.081	-451.411	-469.231	-447.694	-491.785	-598.131	-615.019	-539.727	-441.138	-517.979	-558.737	-523.449	-453.137	-443.404	-504.808	-511.312	-464.726	-470.475	-545.578	-591.175	-537.055	-573.367	-540.958	-551.37	-539.68	-474.229	-530.505	-404.369	-780.148	-664.786	-640.222	-531.042	-400.5	-475.062	-517.258	-570.72	-622.191	-548.843	-538.1	-603.437	-644.38	-419.386	-448.974	-543.489	-526.244	-470.171	-360.486	-514.451	-481.385	-394.776	-618.762	-596.481	-486.637	-406.438	-634.921	-522.424	-530.588	-484.35	-466.373	-478.36	-417.245	-423.801	-838.555	-371.02	-494.644	-511.861	-532.996	-506.462	-523.995	-535.321	-560.2	-415.418	-447.822	-585.112	-495.377	-609.522	-561.776	-535.931	-432.201	-614.668	-513.011	-566.95	-789.06	-497.285	-542.083	-464.105	-627.68	-492.702	-475.292	-470.497	-655.991	-612.592	-531.338	-535.714	-473.216	-526.238	-422.738	-470.192	-452.161	-466.062	-633.4	-528.603	-501.722	-502.557	-507.609	-470.141	-548.482	-533.139	-474.141	-375.125	-503.319	-501.437	-453.052	-494.877	-533.975	-547.312	-595.204	-507.536	-459.543	-465.786	-610.113	-590.888	-588.158	-608.458	-404.654	-616.489	-515.368	-518.277	-469.586	-575.818	-533.737	-551.451	-523.226	-832.605	-556.683	-484.055	-502.633	-566.429	-470.45	-509.453	-505.615	-402.834	-418.421	-420.615	-460.764	-473.365	-444.213	-520.551	-479.027	-514.898	-484.27	-505.97	-442.24	-472.875	-453.834	-533.906	-548.394	-498.178	-646.342	-470.721	-701.831	-444.833	-548.867	-519.503	-491.38	-542.02	-510.172	-481.085	-603.154	-714.996	-501.711	-594.084	-668.074	-492.116	-510.245	-518.761	-540.79	-773.691	-539.268	-585.614	-511.23	-421.589	-543.488	-642.948	-524.107	-536.157	-509.121	-419.671	-446.724	-532.762	-471.265	-341.655	-593.332	-500.629	-571.918	-637.728	-503.023	-444.885	-451.27	-489.576	-468.228	-473.735	-496.981	-380.857	-717.355	-694.501	-525.364	-470.351	-518.658	-508.352	-530.959	-582.002	-451.233	-510.896	-441.394	-634.124	-512.272	-525.785	-474.475	-494.676	-653.071	-515.373	-523.289	-422.169	-382.043	-396.041	-446.58	-564.705	-536.415	-427.248	-485.423	-535.493	-540.771	-590.133	-574.973	-569.854	-555.097	-549.593	-553.336	-632.074	-582.716	-563.791	-537.582	-627.697	-535.837	-552.898	-484.041	-395.41	-689.918	-533.578	-465.447	-520.292	-586.976	-579.354	-611.993	-534.133	-545.67	-528.179	-719.898	-596.049	-573.029	-547.317	-525.74	-625.532	-564.19	-523.936	-510.97	-604.703	-504.329	-487.96	-546.166	-572.567	-733.807	-419.374	-512.202	-608.419	-486.757	-364.469	-396.122	-347.01	-469.122	-502.814	-654.518	-473.342	-480.96	-391.764	-540.164	-565.548	-393.494	-184.071	-535.497	-595.182	-610.714	-504.182	-584.742	-592.317	-537.583	-535.698	-536.748	-608.095	-541.253	-526.987	-551.844	-678.799	-493.205	-460.926	-524.196	-506.829	-463.935	-428.219	-566.797	-442.772	-491.446	-397.783	-399.303
-688.609	-516.419	-629.837	-678.022	-555.905	-654.112	-565.954	-577.268	-571.096	-527.662	-502.522	-568.195	-485.746	-427.953	-485.354	-456.6	-467.826	-449.421	-404.057	-527.217	-455.031	-402.344	-554.487	-535.513	-593.353	-565.039	-534.138	-557.403	-694.339	-584.504	-573.141	-631.308	-498.342	-722.765	-559.219	-510.337	-527.69	-538.702	-533.192	-600.076	-534.304	-499.771	-725.384	-390.752	-451.55	-638.136	-523.191	-406.489	-436.815	-452.088	-499.277	-503.217	-476.421	-512.456	-599.867	-627.18	-572.86	-513.013	-655.731	-568.962	-681.533	-816.054	-566.563	-497.256	-463.699	-353.207	-423.606	-610.726	-399.653	-462.876	-466.85	-437.953	-512.279	-980.11	-624.194	-517.784	-632.675	-588.801	-617.667	-406.446	-620.487	-480.379	-396.016	-415.377	-435.218	-422.636	-606.766	-464.854	-360.736	-544.342	-464.551	-407.359	-746.336	-446.78	-507.907	-479.543	-491.852	-563.162	-511.48	-513.304	-522.422	-550.641	-561.068	-462.822	-514.771	-519.899	-541.513	-424.089	-627.838	-629.186	-624.355	-636.701	-553.73	-564.817	-528.008	-513.006	-607.556	-519.292	-508.15	-438.599	-445.577	-555.38	-489.268	-520.704	-481.732	-455.658	-439.504	-578.285	-530.948	-659.047	-585.288	-697.049	-514.527	-490.154	-433.373	-433.017	-415.921	-524.125	-647.083	-425.672	-467.514	-452.927	-782.464	-571.814	-540.587	-666.181	-571.707	-521.493	-591.537	-573.795	-605.421	-637.56	-566.476	-523.043	-547.549	-502.461	-544.525	-683.532	-532.974	-619.154	-495.522	-590.272	-579.929	-443.415	-483.124	-497.615	-513.415	-540.625	-517.436	-562.135	-754.573	-797.654	-642.308	-558.612	-587.625	-662.515	-519.669	-770.211	-557.757	-490.525	-520.53	-513.584	-358.197	-573.474	-543.562	-444.056	-494.324	-450.602	-364.385	-439.557	-536.87	-478.104	-525.306	-414.457	-502.407	-478.753	-466.494	-508.627	-527.803	-539.204	-547.949	-558.625	-622.769	-557.888	-571.962	-535.047	-533.176	-603.84	-500.545	-608.782	-556.823	-515.465	-563.825	-656.955	-450.765	-495.24	-499.355	-667.684	-511.691	-464.27	-543.567	-480.886	-432.115	-514.073	-517.921	-420.941	-546.75	-477.745	-650.019	-546.921	-589.201	-616.764	-568.939	-523.263	-564.761	-565.314	-574.06	-629.768	-573.139	-631.515	-573.704	-585.217	-562.497	-525.209	-496.845	-496.492	-427.434	-171.875	-179.453	-390.462	-291.688	-536.876	-558.475	-561.448	-571.72	-604.471	-550.825	-563.359	-554.08	-673.504	-567.893	-457.142	-582.821	-671.744	-576.892	-560.888	-576.22	-569.133	-504.933	-567.196	-750.371	-489.132	-503.084	-507.216	-548.148	-421.993	-497.198	-526.16	-509.922	-498.905	-467.634	-485.365	-630.111	-494.307	-553.454	-435.429	-544.094	-551.172	-393.305	-372.291	-493.137	-435.822	-434.547	-461.396	-520.541	-462.753	-526.186	-541.463	-451.577	-657.386	-721.801	-463.774	-449.327	-465.712	-449.156	-418.323	-541.411	-405.701	-454.826	-681.066	-497.246	-452.42	-456.022	-497.989	-523.027	-588.44	-516.882	-506.275	-369.652	-484.996	-577.911	-543.51	-516.842	-527.34	-537.065	-477.364	-491.093	-446.554	-573.097	-487.756	-651.105	-527.359	-477.799	-531.439	-528.591	-509.027	-575.628	-709.059	-598.989	-532.033	-608.15	-634.889	-463.039	-448.782	-468.102	-488.028	-444.567	-411.975	-476.004	-621.158	-407.329	-451.252	-561.914	-554.739	-430.579	-525.892	-500.85	-563.671	-511.986	-362.977	-538.713	-413.025	-494.913	-426.634	-435.883	-576.765	-462.114	-483.391	-537.307	-461.667	-449.448	-784.011	-546.517	-506.115	-418.729	-467.702	-589.226	-615.932	-519.398	-525.488	-507.215	-475.789	-720.981	-557.268	-446.425	-510.608	-646.608	-458.114	-426.727	-665.998	-426.519	-418.406	-433.036	-608.994	-562.9	-505.449	-416.032	-508.105	-452.049	-485.59	-448.394	-465.089	-610.934	-590.561	-531.265	-448.445	-519.784	-550.706	-524.724	-463.756	-446.464	-541.987	-526.218	-461.695	-447.493	-544.441	-587.979	-521.025	-539.967	-533.056	-552.448	-548.431	-460.84	-534.553	-420.318	-802.917	-646.304	-619.943	-533.517	-395.166	-459.692	-526.293	-590.269	-645.306	-584.199	-593.488	-608.446	-650.797	-437.552	-447.497	-537.767	-528.825	-477.79	-370.634	-510.358	-453.227	-398.36	-637.195	-603.006	-499.867	-391.722	-622.905	-527.054	-542.568	-465.408	-495.871	-469.303	-399.366	-424.306	-838.297	-354.097	-489.239	-517.677	-543.266	-506.793	-542.294	-546.513	-558.801	-397.88	-434.466	-591.842	-505.102	-661.253	-567.824	-567.919	-417.825	-597.182	-506.637	-561.753	-798.116	-505.473	-535.029	-471.468	-753.891	-480.034	-485.621	-470.789	-652.381	-608.54	-538.369	-535.368	-452.752	-518.798	-383.155	-520.526	-448.573	-447.074	-648.6	-522.209	-488.799	-488.79	-489.611	-474.617	-558.024	-536.566	-488.418	-384.926	-522.019	-486.771	-414.677	-476.897	-518.81	-535.176	-582.891	-511.848	-463.949	-470.025	-578.259	-576.701	-574.813	-609.259	-421.215	-642.424	-518.959	-535.38	-462.347	-608.254	-505.002	-651.324	-506.872	-787.83	-571.268	-560.927	-488.92	-565.517	-445.309	-494.312	-531.157	-419.072	-406.479	-412.749	-483.398	-503.203	-437.53	-516.49	-484.282	-509.305	-477.91	-499.96	-422.885	-441.025	-447.859	-520.405	-534.456	-532.62	-653.986	-480.28	-714.907	-429.332	-530.948	-539.696	-504.628	-551.342	-504.278	-507.228	-595.933	-670.81	-527.233	-591.226	-636.727	-505.913	-523.948	-524.005	-572.583	-787.494	-511.947	-571.115	-617.784	-463.202	-516.961	-657.14	-493.784	-523.32	-489.951	-381.148	-445.668	-522.703	-464.89	-356.837	-628.542	-514.258	-587.917	-650.707	-517.859	-476.756	-444.455	-501.207	-472.708	-467.743	-457.256	-376.374	-682.227	-645.963	-531.281	-469.824	-519.954	-495.139	-531.041	-576.712	-475.389	-483.923	-437.09	-700.365	-520.441	-552.405	-502.212	-501.793	-688.556	-505.697	-526.831	-404.986	-315.29	-386.373	-412.122	-565.41	-558.498	-433.67	-486.848	-529.356	-537.036	-695.001	-673.793	-560.506	-541.099	-659.224	-599.198	-670.175	-566.968	-585.28	-543.342	-641.658	-537.234	-550.285	-513.5	-379.552	-766.112	-560.028	-460.227	-510.943	-586.762	-548.82	-582.094	-535.493	-555.377	-533.529	-791.916	-583.177	-579.864	-564.707	-531.673	-652.913	-561.398	-515.172	-514.313	-602.743	-502.235	-518.894	-545.493	-574.987	-716.912	-403.164	-515.789	-585.711	-470.318	-348.685	-374.75	-331.478	-480.755	-546.867	-671.016	-505.578	-504.138	-379.327	-551.357	-601.281	-476.047	-160.558	-556.178	-618.99	-594.839	-495.704	-575.4	-584.405	-546.139	-526.833	-539.517	-616.475	-545.049	-502.659	-552.594	-661.746	-513.698	-459.296	-528.668	-556.138	-491.353	-434.31	-604.023	-446.521	-468.046	-463.798	-451.459
-702.872	-487.917	-629.364	-822.473	-553.513	-635.714	-573.904	-587.738	-583.139	-512.146	-506.557	-557.762	-487.769	-425.123	-485.315	-443.191	-456.324	-473.823	-411.405	-538.656	-456.11	-411.31	-532.128	-553.414	-593.451	-556.198	-528.942	-564.196	-676.263	-662.736	-568.374	-628.489	-494.488	-750.697	-548.916	-525.744	-523.907	-559.542	-532.619	-600.42	-532.676	-510.828	-696.289	-391.626	-457.825	-630.2	-539.053	-414.272	-432.162	-473.989	-534.817	-498.936	-461.739	-530.281	-617.431	-614.344	-565.271	-518.719	-617.043	-554.231	-650.475	-770.688	-557.998	-471.577	-443.422	-353.418	-421.326	-579.674	-407.874	-464.13	-480.976	-468.141	-529.992	-955.297	-622.251	-525.131	-612.276	-570.671	-657.702	-419.373	-612.634	-513.503	-412.574	-442.842	-446.694	-430.83	-589.25	-470.29	-376.698	-566.073	-487.435	-406.767	-736.865	-435.879	-507.44	-475.305	-504.752	-592.562	-512.155	-481.315	-504.759	-542.623	-539.284	-462.686	-504.883	-498.457	-511.725	-420.221	-610.505	-621.893	-626.756	-644.155	-540.134	-549.736	-533.949	-497.787	-556.911	-522.763	-501.863	-439.306	-437.767	-529.937	-469.159	-522.279	-495.295	-469.759	-440.043	-582.226	-518.685	-613.668	-568.644	-675.689	-514.475	-473.844	-412.867	-423.878	-432.609	-470.658	-627.535	-426.215	-493.882	-467.344	-727.268	-573.598	-598.823	-705.072	-582.15	-536.255	-613.762	-564.266	-591.661	-592.176	-558.185	-532.577	-544.293	-496.48	-523.034	-608.899	-539.431	-647.534	-510.496	-603.66	-605.801	-448.461	-470.215	-499.457	-506.926	-542.432	-534.354	-544.478	-763.868	-774.603	-606.747	-551.92	-591.102	-676.941	-553.498	-748.453	-547.393	-511.822	-538.899	-497.268	-356.57	-575.587	-529.293	-438.657	-470.398	-443.621	-347.498	-444.562	-514.73	-468.49	-515.396	-420.962	-511.328	-471.461	-480.175	-507.286	-516.175	-523.942	-551.023	-558.54	-636.31	-563.9	-563.408	-512.802	-540.614	-579.581	-493.096	-505.792	-563.468	-530.722	-457.334	-689.664	-444.156	-502.304	-470.238	-647.813	-465.951	-481.088	-545.13	-485.96	-443.616	-527.14	-524.899	-410.694	-557.816	-501.465	-684.489	-542.39	-602.142	-630.115	-568.757	-530.772	-548.838	-569.708	-576.285	-616.325	-560.276	-636.793	-566.49	-597.716	-589.414	-512.475	-489.918	-490.458	-466.628	-175.915	-231.199	-410.231	-312.916	-526.213	-616.222	-558.794	-571.615	-602.602	-538.965	-549.272	-561.378	-715.73	-553.2	-443.799	-572.71	-678.549	-578.994	-584.563	-560.878	-558.9	-533.232	-548.156	-740.351	-513.977	-487.153	-500.811	-560.624	-439.601	-493.554	-506.192	-522.832	-496.677	-478.459	-497.552	-633.229	-472.758	-465.352	-425.709	-534.385	-490.959	-392.017	-359.189	-474.009	-423.825	-407.436	-457.883	-514.685	-375.063	-478.039	-568.759	-465.866	-553.478	-693.114	-463.611	-425.792	-464.048	-454.97	-428.653	-522.759	-422.125	-465.092	-619.257	-504.185	-441.583	-446.569	-512.545	-541.354	-596.245	-507.36	-513.746	-363.319	-499.882	-577.334	-576.091	-523.817	-554.588	-551.739	-454.101	-479.917	-456.116	-570.894	-460.101	-647.394	-529.283	-466.676	-514.704	-520.23	-500.807	-547.445	-694.263	-539.087	-526.18	-593.563	-646.918	-482.613	-448.257	-483.992	-480.882	-442.136	-402.904	-470.735	-647.324	-394.562	-452.853	-565.34	-577.934	-428.395	-505.754	-482.85	-550.698	-518.395	-350.589	-528.422	-435.019	-515.195	-425.322	-442.314	-578.374	-452.629	-485.391	-554.615	-469.176	-443.04	-770.454	-569.882	-512.714	-439.491	-474.463	-577.542	-593.615	-529.135	-528.731	-524.26	-484.64	-713.698	-551.304	-443.291	-498.962	-561.825	-445.542	-385.538	-619.282	-443.426	-423.513	-453.038	-610.269	-551.383	-519.659	-435.605	-505.153	-468.614	-476.454	-454.511	-460.827	-574.239	-576.842	-506.666	-445.615	-525.559	-547.804	-509.68	-462.109	-455.118	-543.266	-521.333	-458.391	-451.41	-542.058	-620.92	-517.077	-549.241	-541.227	-557.083	-542.718	-474.256	-514.272	-419.282	-744.646	-676.964	-631.268	-529.242	-390.838	-454.897	-555.134	-584.487	-621.663	-548.949	-544.362	-629.971	-642.181	-417.004	-463.974	-538.945	-518.514	-489.263	-345.373	-487.527	-478.517	-394.467	-618.43	-595.829	-560.313	-395.909	-627.396	-521.585	-535.553	-471.175	-510.215	-484.692	-406.314	-408.304	-874.361	-363.527	-497.495	-509.11	-539.894	-504.94	-551.985	-557.81	-556.393	-389.33	-443.891	-590.461	-496.395	-676.145	-561.295	-577.372	-419.873	-587.151	-516.887	-563.607	-824.798	-515.827	-532.18	-487.649	-626.452	-476.491	-465.489	-466.666	-621.045	-593.843	-524.936	-511.077	-456.748	-534.422	-438.388	-479.389	-472.396	-461.278	-577.368	-512.04	-503.363	-504.626	-507.83	-470.296	-557.803	-514.863	-490.255	-380.887	-513.129	-497.796	-435.552	-470.074	-529.997	-529.381	-565.124	-501.442	-466.619	-446.852	-571.455	-590.772	-571.845	-604.533	-404.206	-585.231	-509.41	-516.657	-463.845	-584.707	-503.623	-560.597	-512.364	-814.116	-571.18	-480.465	-514.916	-600.65	-466.718	-511.621	-529.416	-419.475	-414.796	-458.82	-479.454	-469.628	-476.218	-518.534	-487.969	-528.398	-488.897	-511.998	-421.16	-440.978	-435.72	-504.84	-550.63	-546.763	-649.704	-483.839	-694.189	-438.353	-538.33	-532.478	-494.559	-549.532	-514.915	-483.331	-523.79	-698.508	-512.072	-555.959	-656.676	-478.069	-498.058	-518.304	-539.633	-748.271	-538.226	-587.235	-520.461	-444.838	-524.263	-697.137	-490.24	-523.294	-486.772	-385.44	-420.183	-475.892	-453.371	-337.63	-524.739	-536.928	-567.948	-690.193	-520.904	-467.484	-445.612	-485.146	-475.29	-479.546	-525.59	-378.813	-757.405	-667.621	-530.033	-493.401	-513.227	-489.457	-529.051	-593.225	-467.155	-506.883	-401.987	-643.316	-501.805	-539.827	-464.105	-491.309	-619.341	-520.556	-518.758	-442.639	-284.426	-401.921	-430.067	-594.451	-540.277	-427.371	-486.703	-588.284	-546.276	-583.099	-605.491	-571.089	-565.551	-685.953	-597.481	-596.556	-592.154	-723.631	-533.853	-620.913	-550.749	-558.872	-495.791	-391.869	-743.495	-535.977	-475.626	-500.371	-568.232	-535.62	-579.218	-546.796	-568.93	-540.387	-671.636	-573.61	-582.054	-566.233	-530.625	-599.553	-557.139	-490.82	-503.487	-615.693	-517.648	-514.455	-579.966	-557.214	-731.993	-423.441	-512.987	-612.134	-477.751	-329.982	-376.11	-339.433	-460.194	-475.53	-668.509	-460.752	-473.162	-371.133	-526.521	-519.11	-409.084	-160.327	-543.223	-620.49	-577.04	-497.132	-571.685	-588.791	-533.896	-538.794	-537.534	-635.491	-547.151	-505.267	-546.949	-658	-496.202	-459.409	-509.604	-485.124	-435.273	-420.075	-592.44	-442.77	-477.288	-403.482	-381.026
-658.521	-483.146	-538.117	-751.772	-545.593	-575.673	-565.375	-580.615	-571.425	-516.956	-502.347	-563.07	-493.799	-418.936	-475.903	-438.306	-449.889	-454.92	-396.575	-527.266	-448.565	-405.539	-534.162	-535.749	-592.955	-549.968	-531.545	-553.123	-628.891	-707.114	-540.794	-628.219	-508.918	-750.168	-551.389	-530.774	-517.336	-544.305	-531.533	-607.593	-544.737	-507.811	-708.885	-400.374	-552.277	-653.113	-538.339	-423.601	-444.482	-467.251	-564.901	-485	-477.189	-531.552	-623.497	-633.692	-567.32	-516.694	-658.419	-558.11	-633.398	-822.204	-563.088	-493.026	-462.787	-349.946	-420.593	-594.112	-411.727	-476.093	-453.17	-456.104	-562.702	-909.066	-608.44	-524.868	-650.265	-568.037	-666.681	-424.764	-669.288	-522.585	-441.345	-404.115	-441.266	-457.042	-602.593	-471.508	-377.228	-549.37	-459.01	-391.512	-745.504	-419.773	-500.329	-483.345	-491.323	-590.566	-516.234	-516.128	-558.944	-549.61	-555.697	-491.758	-521.591	-572.718	-520.847	-544.726	-623.383	-721.428	-620.796	-644.455	-559.277	-542.299	-514.686	-496.416	-614.305	-496.664	-509.095	-440.655	-447.088	-561.486	-481.35	-531.723	-507.328	-476.475	-445.179	-582.744	-477.747	-607.813	-573.517	-647.167	-518.935	-489.778	-424.082	-452.401	-473.476	-509.646	-639.946	-508.388	-475.883	-459.385	-777.42	-571.25	-594.334	-714.439	-580.826	-524.529	-597.115	-572.016	-589.832	-598.481	-561.061	-510.932	-538.091	-489.786	-556.894	-582.56	-527.499	-616.591	-519.114	-600.853	-599.85	-422.061	-464.215	-487.749	-507.781	-526.039	-516.541	-551.945	-721.483	-774.45	-604.539	-548.892	-583.884	-636.843	-531.248	-657.687	-552.688	-528.621	-542.012	-503.875	-367.121	-573.119	-532.343	-433.887	-496.879	-445.698	-356.721	-460.026	-530.408	-472.461	-513.889	-413.235	-504.355	-483.649	-451.623	-493.316	-518.622	-521.252	-548.827	-556.985	-629.286	-579.478	-554.663	-545.736	-556.311	-594.07	-493.963	-649.719	-562.933	-519.578	-621.446	-654.765	-441.758	-472.351	-492.412	-651.723	-470.81	-450.123	-525.67	-444.241	-429.585	-511.488	-486.915	-392.138	-575.633	-507.228	-554.727	-530.893	-456.534	-605.374	-576.661	-536.465	-558.877	-556.968	-561.002	-611.766	-557.57	-633.996	-561.764	-604.012	-575.746	-541.189	-488.36	-504.558	-432.267	-163.193	-310.283	-411.262	-271.212	-550.066	-708.589	-567.66	-577.931	-617.169	-541.827	-560.542	-550.572	-724.052	-550.462	-459.621	-572.031	-727.564	-602.559	-562.476	-579.143	-581.48	-650.504	-566.286	-768.55	-630.989	-497.523	-513.311	-549.131	-436.052	-672.511	-482.8	-490.658	-505.207	-479.349	-468.101	-629.982	-491.67	-529.052	-427.868	-513.087	-520.683	-389.949	-378.863	-489.786	-425.839	-417.47	-465.433	-528.061	-479.814	-521.061	-592.002	-440.165	-560.762	-735.886	-433.344	-401.083	-464.181	-466.119	-436.314	-535.989	-405.209	-463.774	-717.184	-518.627	-447.57	-466.303	-510.883	-543.903	-611.642	-530	-514.238	-382.59	-458.229	-553.886	-518.378	-509.07	-547.235	-546.965	-451.876	-487.461	-447.391	-546.552	-488.794	-742.379	-528.007	-582.737	-513.902	-528.676	-511.51	-558.275	-671.042	-671.842	-537.671	-605.12	-630.682	-482.189	-442.501	-469.012	-489.001	-463.49	-427.656	-484.05	-625.59	-376.91	-452.98	-529.039	-543.773	-440.815	-511.8	-488.451	-556.915	-511.891	-366.123	-526.885	-425.644	-510.049	-424.873	-454.709	-590.799	-423.906	-474.254	-544.147	-466.995	-448.957	-801.96	-559.544	-512.79	-425.259	-478.89	-600.466	-578.808	-523.468	-523.363	-521.419	-492.366	-689.425	-564.916	-474.156	-511.061	-576.405	-491.013	-385.793	-534.892	-435.263	-451.359	-416.516	-604.78	-544.728	-509.058	-444.838	-497.902	-470.167	-457.407	-449.47	-470.889	-605.458	-581.444	-539.784	-425.742	-512.419	-557.334	-513.143	-454.818	-438.096	-511.159	-522.914	-462.485	-460.733	-542.992	-637.16	-517.405	-524.583	-532.141	-558.638	-543.515	-476.23	-508.336	-401.642	-752.251	-644.746	-604.124	-500.12	-392.579	-466.725	-539.458	-573.771	-629.162	-558.276	-556.672	-635.634	-635.623	-429.1	-448.42	-521.98	-528.762	-468.375	-388.457	-525.327	-474.265	-395.923	-609.489	-602.822	-559.485	-413.34	-622.804	-532.27	-539.681	-473.359	-476.663	-492.799	-400.613	-401.371	-847.147	-382.121	-496.398	-498.08	-536.735	-499.306	-541.907	-551.472	-547.648	-389.118	-443.671	-584.881	-504.1	-633.328	-545.522	-559.17	-429.442	-594.095	-524.944	-577.484	-799.355	-499.915	-541.205	-483.187	-614.944	-495.37	-478.656	-479.071	-626.147	-641.81	-600.406	-527.018	-452.429	-519.954	-401.984	-490.489	-459.535	-463.452	-626.497	-527.684	-521.45	-512.162	-507.682	-474.896	-525.181	-549.305	-486.565	-383.993	-504.355	-491.923	-433.114	-478.82	-531.276	-552.453	-586.539	-495.526	-455.083	-461.006	-583.954	-563.904	-576.803	-603.977	-432.474	-555.318	-520.213	-507.092	-470.066	-621.007	-518.974	-644.636	-533.204	-796.147	-575.136	-491.292	-490.857	-566.86	-459.842	-468.828	-530.415	-427.582	-405.245	-415.206	-454.392	-477.031	-441.546	-508.729	-477.922	-508.93	-481.529	-491.667	-428.129	-447.078	-438.205	-507.838	-540.559	-519.76	-648.09	-479.007	-713.743	-447.102	-554	-523.703	-484.045	-518.912	-515.03	-481.469	-491.179	-690.184	-551.603	-570.443	-531.833	-491.625	-517.444	-518.338	-547.463	-757.539	-532.151	-566.138	-589.696	-446.883	-485.479	-646.792	-518.816	-536.335	-513.109	-372.02	-427.316	-501.1	-450.793	-329.763	-596.12	-513.823	-552.864	-677.474	-523.343	-479.346	-454.667	-493.967	-489.389	-477.352	-481.257	-377.373	-648.586	-556.992	-512.302	-462.822	-523.151	-503.487	-534.653	-588.11	-487.413	-501.761	-456.89	-710.12	-530.261	-548.55	-487.3	-486.328	-672.271	-528.945	-535.569	-363.993	-343.247	-420.079	-437.835	-557.262	-546.776	-431.053	-483.422	-602.135	-523.179	-555.139	-602.45	-567.767	-572.214	-665.164	-588.723	-550.797	-573.86	-707.973	-536.409	-691.372	-515.751	-549.006	-488.489	-388.437	-718.439	-534.174	-472.293	-685.817	-577.914	-578.164	-583.725	-542.603	-559.724	-536.486	-793.203	-592.287	-562.932	-558.386	-522.571	-628.143	-572.152	-524.24	-501.815	-620.018	-503.836	-485.201	-554.818	-575.652	-732.141	-409.738	-510.531	-581.744	-473.678	-358.878	-388.867	-349.608	-456.19	-462.484	-666.197	-444.75	-547.117	-389.091	-540.367	-581.111	-489.706	-170.221	-567.807	-593.25	-608.217	-494.124	-611.22	-579.882	-538.127	-522.528	-549.687	-607.878	-529.344	-512.418	-549.383	-650.782	-512.959	-448.842	-533.161	-546.724	-469.946	-427.663	-574.123	-438.54	-457.61	-381.753	-371.672
-678.254	-492.768	-531.384	-794.935	-545.451	-550.195	-558.77	-584.042	-588.203	-526.015	-523.751	-559.547	-484.525	-423.387	-466.898	-431.527	-460.721	-428.299	-390.459	-523.34	-455.438	-398.827	-526.229	-549.457	-593.39	-549.157	-540.357	-563.254	-693.956	-684.698	-580.836	-631.276	-497.234	-742.75	-547.081	-529.207	-524.019	-552.218	-522.545	-615.379	-568.839	-488.69	-698.837	-443.947	-510.562	-594.663	-539.449	-421.295	-442.541	-485.73	-538.612	-485.618	-461.284	-532.696	-617.427	-644.951	-559.011	-500.943	-666.389	-555.383	-682.591	-808.488	-560.003	-511.403	-497.29	-367.878	-432.402	-650.244	-396.18	-451.144	-471.369	-412.838	-602.259	-950.763	-597.962	-531.222	-675.766	-588.691	-646.797	-421.139	-586.594	-481.031	-409.972	-392.845	-417.425	-439.976	-620.504	-465.896	-398.844	-566.143	-447.55	-393.231	-732.899	-430.154	-534.776	-467.59	-499.5	-623.092	-500.976	-506.737	-524.268	-555.26	-546.126	-449.023	-500.941	-524.762	-528.8	-453.269	-634.443	-476.717	-632.686	-631.198	-552.69	-549.676	-522.647	-499.486	-612.234	-510.343	-501.659	-459.274	-449.126	-567.428	-498.242	-538.22	-500.176	-450.252	-423.663	-587.999	-570.933	-674.213	-568.279	-672.499	-527.51	-454.211	-424.353	-420.217	-443.524	-481.307	-560.662	-414.091	-461.442	-464.652	-672.078	-563.189	-590.298	-661.562	-571.208	-521.231	-617.935	-564.744	-605.307	-636.743	-591.387	-516.716	-529.345	-548.558	-548.273	-693.887	-535.369	-635.453	-479.291	-609.583	-599.588	-451.861	-470.565	-510.668	-519.81	-532.771	-528.482	-586.085	-745.263	-656.767	-625.718	-558.99	-611.62	-545.93	-510.697	-749.769	-548.935	-465.766	-533.707	-505.993	-352.22	-562.687	-543.507	-427.974	-481.551	-448.856	-338.75	-422.057	-511.886	-476.004	-517.732	-437.986	-510.689	-469.098	-469.551	-494.226	-542.234	-526.297	-554.725	-546.003	-660.875	-574.342	-559.67	-525.71	-541.878	-594.875	-506.677	-613.743	-556.942	-540.919	-601.633	-669.07	-447.278	-488.776	-476.698	-658.543	-550.785	-472.605	-532.944	-467.12	-443.13	-511.468	-523.945	-401.408	-584.575	-535.136	-560.907	-538.049	-453.357	-620.645	-580.205	-530.323	-544.012	-544.41	-583.023	-615.154	-565.617	-630.965	-564.282	-607.308	-598.822	-531.076	-498.473	-498.373	-447.38	-147.439	-178.077	-432.468	-308.95	-521.659	-549.362	-560.797	-568.312	-613.742	-548.147	-549.479	-529.15	-714.229	-548.908	-455.79	-585.802	-692.355	-550.067	-570.626	-583.334	-554.28	-550.163	-558.608	-786.837	-542.726	-504.164	-503.033	-565.286	-436.881	-711.872	-493.461	-512.009	-502.625	-473.045	-510.735	-618.512	-483.789	-547.147	-427.41	-515.974	-527.136	-419.139	-374.389	-474.457	-419.264	-436.018	-463.191	-507.38	-491.316	-509.471	-578.044	-474.857	-668.252	-701.521	-442.639	-424.761	-451.683	-465.827	-428.394	-542.223	-418.59	-477.528	-689.335	-496.14	-464.788	-453.809	-501.75	-504.954	-590.18	-486.591	-516.61	-367.951	-495.475	-558.216	-507.815	-516.12	-543.744	-546.197	-469.938	-488.834	-446.407	-564.442	-477.547	-683.615	-549.982	-500.691	-522.164	-536.527	-509.888	-564.137	-653.349	-666.683	-542.235	-589.79	-619.493	-466.969	-438.232	-468.551	-476.683	-450.395	-411.308	-468.982	-636.792	-378.01	-458.978	-552.026	-572.635	-425.807	-503.705	-500.262	-564.328	-526.318	-373.526	-530.626	-433.75	-491.764	-417.08	-434.134	-509.444	-452.594	-486.489	-551.541	-477.235	-454.199	-782.459	-562.064	-506.156	-415.921	-467.477	-602.436	-623.754	-532.362	-540.146	-533.451	-479.866	-711.283	-582.152	-475.379	-497.968	-619.401	-474.975	-384.593	-521.227	-424.007	-416.864	-446.084	-600.34	-453.973	-507.764	-449.422	-537.951	-450.398	-487.413	-453.986	-470.776	-605.189	-562.819	-526.214	-430.06	-510.565	-559.057	-519.714	-462.693	-455.75	-499.117	-514.728	-463.75	-444.392	-550.04	-488.233	-552.978	-556.417	-536.797	-552.353	-535.686	-511.232	-557.312	-400.087	-742.516	-677.237	-609.341	-503.583	-402.205	-470.319	-545.283	-572.16	-624.707	-582.251	-598.204	-622.331	-666.045	-439.476	-440.657	-528.875	-522.663	-475.173	-364.752	-525.091	-456.039	-391.634	-617.454	-594.474	-497.825	-397.358	-617.65	-536.243	-542.463	-497.453	-452.062	-489.444	-409.14	-398.125	-839.168	-345.917	-504.669	-542.989	-580.849	-497.815	-537.076	-544.43	-543.43	-396.582	-438.803	-589.142	-490.01	-632.176	-548.865	-532.764	-417.121	-603.85	-522.657	-572.02	-789.221	-520.212	-531.65	-484.98	-626.215	-476.107	-461.894	-471.941	-614.338	-637.389	-606.418	-527.059	-456.221	-530.757	-418.841	-480.875	-475.013	-443.223	-484.786	-532.751	-523.45	-503.812	-494.377	-482.12	-558.247	-535.137	-478.592	-390.358	-540.117	-489.298	-466.7	-502.789	-526.188	-550.956	-593.321	-504.896	-473.872	-452.13	-602.081	-545.628	-559.103	-586.208	-428.777	-594.698	-511.639	-523.967	-449.073	-733.883	-537.762	-758.487	-499.122	-791.896	-528.713	-512.194	-496.309	-582.795	-517.149	-521.132	-528.646	-420.586	-432.209	-436.043	-466.52	-474.962	-437.173	-513.048	-489.184	-514.078	-506.693	-494.088	-408.534	-431.416	-416.818	-507.357	-533.387	-531.587	-655.414	-478.858	-728.189	-441.554	-533.434	-525.633	-491.484	-551.754	-513.954	-509.8	-577.59	-659.234	-511.753	-574.851	-542.267	-494.914	-594.711	-518.89	-553.194	-765.372	-536.893	-610.601	-580.951	-427.706	-486.677	-758.494	-545.059	-524.652	-488.633	-427.954	-441.407	-503.06	-480.213	-333.982	-578.066	-537.281	-572.291	-654.884	-506.294	-458.254	-437.498	-488.409	-479.034	-484.725	-480.798	-357.382	-728.607	-526.57	-521.03	-487.639	-506.337	-504.704	-529.593	-588.123	-462.64	-503.011	-425.572	-681.504	-537.99	-544.117	-486.937	-490.088	-661.477	-519.893	-530.064	-461.954	-227.643	-405.587	-437.362	-587.255	-543.366	-435.277	-493.978	-533.327	-546.611	-572.243	-549.956	-573.185	-586.04	-626.933	-612.688	-568.971	-570.959	-663.498	-531.689	-706.494	-520.488	-539.82	-460.761	-389.683	-677.748	-557.795	-471.059	-664.994	-591.976	-600.166	-586.856	-531.332	-549.421	-539.97	-805.393	-585.622	-579.021	-541.424	-525.059	-647.011	-565.303	-532.464	-513.803	-602.818	-508.215	-507.418	-514.58	-565.371	-719.575	-411.018	-528.819	-584.469	-470.673	-354.126	-399.222	-342.503	-471.136	-486.25	-651.432	-457.823	-526.167	-388.457	-536.147	-625.45	-527.193	-176.304	-544.308	-621.442	-603.577	-503.063	-587.54	-587.888	-555.351	-537.085	-550.752	-642.22	-548.748	-516.766	-558.392	-655.057	-498.782	-461.517	-504.823	-522.689	-480.026	-429.825	-585.144	-448.185	-487.19	-391.398	-377.334
-713.114	-474.655	-535.453	-810.33	-537.22	-544.484	-559.227	-575.654	-562.98	-509.563	-503.047	-551.892	-483.731	-409.147	-464.015	-452.205	-520.302	-448.052	-421.776	-526.475	-458.752	-401.957	-540.829	-540.471	-601.269	-564.426	-532.74	-550.945	-691.777	-701.99	-557.806	-621.907	-494.556	-763.747	-555.625	-531.48	-512.989	-546.748	-537.421	-602.613	-528.835	-513.064	-750.567	-434.55	-595.649	-656.991	-518.809	-405.495	-426.005	-442.178	-530.337	-475.568	-455.679	-514.652	-593.973	-620.39	-551.938	-487.487	-636.62	-557.269	-662.701	-801.742	-561.676	-503.666	-455.46	-366.247	-432.947	-588.425	-394.381	-450.866	-465.595	-461.729	-571.929	-952.587	-617.026	-525.128	-658.572	-574.918	-661.029	-437.316	-651.723	-523.013	-412.301	-392.817	-440.252	-444.264	-625.443	-453.661	-377.2	-536.507	-447.63	-401.586	-728.356	-430.784	-511.429	-450.437	-506.509	-637.354	-511.321	-517.378	-542.203	-562.732	-550.367	-465.505	-505.004	-512.951	-515.573	-410.552	-568.807	-627.378	-607.701	-648.065	-546.877	-529.246	-520.748	-478.585	-595.668	-519.995	-514.73	-447.17	-437.665	-542.87	-494.854	-541.629	-513.847	-429.963	-429.67	-579.489	-559.186	-643.565	-555.348	-683.355	-514.939	-442.452	-383.99	-419.184	-439.073	-576.218	-595.756	-430.579	-478.595	-467.181	-732.65	-571.992	-612.246	-760.41	-572.965	-528.32	-625.698	-558.63	-580.078	-625.75	-567.564	-508.89	-531.004	-545.927	-576.928	-614.593	-534.454	-617.843	-538.978	-535.637	-596.611	-419.437	-472.814	-499.292	-512.895	-530.425	-536.462	-571.898	-771.245	-673.492	-526.744	-547.383	-586.542	-640.403	-538.777	-755.443	-563.053	-508.912	-548.738	-499.985	-363.899	-579.368	-539.911	-429.224	-492.752	-485.455	-372.482	-503.476	-532.349	-470.779	-510.31	-408.581	-525.735	-469.633	-459.541	-505.735	-521.589	-522.315	-558.47	-554.236	-651.432	-560.745	-565.831	-547.212	-556.079	-600.078	-502.648	-606.978	-565.684	-551.994	-573.537	-687.168	-515.364	-497.643	-479.57	-567.766	-545.025	-486.186	-546.182	-481.718	-411.564	-529.232	-539.855	-418.991	-572.034	-506.417	-570.397	-535.226	-491.185	-651.32	-576.05	-536.302	-558.856	-557.961	-588.597	-613.283	-556.94	-635.332	-582.237	-587.688	-586.754	-519.792	-504.101	-498.389	-458.533	-183.998	-270.964	-394.197	-311.104	-528.386	-672.894	-563.25	-560.249	-584.886	-560.395	-555.221	-558.133	-678.366	-564.306	-463.662	-586.41	-657.867	-596.02	-558.147	-583.056	-557.477	-579.728	-565.864	-758.453	-562.401	-508.113	-502.117	-571.862	-428.904	-570.83	-504.732	-506.069	-497.489	-460.291	-481.836	-628.317	-485.697	-551.621	-449.516	-511.014	-518.741	-398.034	-375.121	-498.719	-430.51	-434.857	-463.611	-521.543	-493.124	-516.308	-598.324	-444.669	-623.637	-713.875	-431.433	-419.144	-446.124	-456.178	-418.001	-523.011	-409.87	-465.443	-687.806	-500.036	-472.946	-466.489	-502.11	-554.759	-616.265	-469.093	-515.869	-378.804	-598.942	-551.711	-544.625	-539.001	-526.639	-546.256	-486.807	-495.089	-425.102	-567.008	-470.343	-661.709	-529.019	-494.569	-519.484	-517.838	-497.067	-569.872	-676.556	-659.539	-524.021	-599.916	-660.1	-464.139	-458.873	-466.976	-477.909	-422.277	-415.37	-478.535	-641.614	-364.132	-440.691	-505.87	-538.642	-411.24	-510.318	-501.202	-554.391	-518.071	-361.587	-529.824	-429.031	-486.474	-423.277	-440.602	-534.919	-447.397	-506.456	-558	-481.03	-457.167	-797.193	-543.75	-495.424	-415.04	-484.759	-597.201	-600.741	-530.565	-526.586	-515.495	-480.673	-691.668	-570.256	-495.13	-483.871	-589.585	-509.069	-385.187	-714.884	-420.212	-409.992	-435.205	-600.404	-617.513	-529.512	-483.688	-482.925	-462.648	-483.448	-460.532	-467.485	-589.428	-564.52	-531.862	-428.995	-518.926	-557.031	-521.767	-484.083	-459.4	-511.704	-519.312	-455.996	-424.974	-538.245	-464.851	-566.423	-594.616	-524.139	-538.793	-518.451	-455.156	-545.599	-399.027	-771.718	-685.332	-615.562	-512.638	-372.201	-453.258	-530.83	-577.641	-638.797	-535.3	-534.216	-611.7	-641.634	-423.025	-459.512	-526.433	-520.115	-495.55	-368.881	-519.03	-456.929	-410.001	-614.197	-591.451	-557.552	-412.562	-598.841	-530.528	-530.295	-461.683	-449.182	-472.535	-399.905	-414.743	-853.118	-364.659	-480.802	-505.019	-544.136	-503.553	-533.114	-546.917	-561.292	-401.506	-458.614	-593.473	-493.642	-681.225	-571.294	-562.998	-429.821	-609.031	-506.202	-554.784	-791.703	-491.706	-529.754	-492.961	-621.331	-473.015	-453.552	-479.521	-652.11	-593.346	-520.725	-514.545	-473.516	-526.885	-418.647	-463.016	-476.225	-460.103	-652.944	-527.431	-503.884	-488.191	-486.174	-467.943	-561.012	-504.999	-475.267	-399.284	-514.928	-469.977	-442.763	-484.464	-522.809	-532.462	-571.586	-503.514	-478.033	-485.961	-583.745	-570.417	-585.201	-603.373	-435.049	-596.198	-511.023	-520.659	-465.069	-730.545	-526.727	-742.977	-512.901	-824.039	-567.539	-491.898	-491.491	-582.152	-490.88	-520.973	-531.165	-412.476	-403.793	-427.48	-451.598	-472.197	-448.821	-520.981	-499.737	-526.582	-503.555	-497.294	-419.667	-443.745	-449.111	-517.502	-548.161	-531.154	-625.529	-465.32	-734.867	-439.552	-541.594	-523.399	-489.155	-543.678	-503.212	-473.696	-492.933	-709.74	-548.319	-558.496	-510.498	-483.106	-500.375	-511.665	-546.137	-774.132	-523.147	-590.45	-597.722	-459.722	-488.012	-718.722	-493.167	-540.477	-509.468	-376.35	-415.91	-487.829	-463.531	-331.956	-530.447	-540.277	-563.781	-610.858	-507.64	-469.645	-451.712	-494.995	-460.04	-468.807	-502.005	-379.343	-707.067	-538.827	-547.644	-447.858	-498.451	-477.468	-495.944	-575.548	-470.43	-522.609	-445.19	-638.166	-505.705	-523.45	-455.74	-492.111	-654.338	-526.681	-505.823	-445.162	-326.45	-421.881	-425.287	-596.986	-538.183	-440.367	-499.901	-572.163	-538.848	-564.476	-613.259	-583.62	-581.093	-666.003	-562.118	-580.228	-581.028	-704.105	-535.592	-581.38	-520.535	-556.654	-487.93	-400.489	-717.558	-537.705	-494.796	-586.642	-590.1	-568.277	-580.566	-530.602	-556.546	-546.136	-797.356	-599.709	-581.285	-552.011	-533.209	-611.725	-577.004	-521.853	-508.788	-597.134	-502.189	-491.611	-563.184	-562.26	-731.395	-414.153	-522.68	-591.577	-464.184	-353.699	-392.405	-346.79	-462.295	-489.336	-640.673	-447.407	-519.484	-349.658	-532.858	-632.512	-419.289	-170.638	-622.396	-604.333	-608.242	-509.622	-622.703	-579.458	-551.128	-543.673	-550.917	-614.76	-550.366	-509.574	-559.814	-664.296	-510.617	-470.79	-523.611	-537.198	-454.611	-403.05	-578.863	-461.849	-503.934	-414.211	-404.482
-689.917	-478.811	-533.174	-802.787	-557.576	-541.662	-548.78	-582.624	-566.783	-522.295	-511.835	-544.988	-478.029	-405.49	-494.17	-458.504	-467.908	-440.014	-427.465	-537.25	-471.072	-404.819	-527.62	-549.242	-612.228	-562.296	-528.227	-552.889	-690.422	-689.334	-571.231	-641.46	-491.467	-749.226	-563.827	-533.094	-524.375	-554.753	-548.304	-591.691	-545.348	-524.906	-710.369	-410.236	-585.738	-649.476	-542.535	-429.48	-442.382	-456.161	-573.255	-483.606	-460.497	-531.222	-618.982	-630.883	-570.442	-531.557	-627.793	-544.07	-672.82	-782.26	-543.199	-513.767	-466.222	-359.641	-425.492	-596.916	-385.294	-454.654	-456.426	-465.654	-524.302	-945.045	-612.137	-527.918	-603.97	-583.064	-636.508	-426.058	-631.595	-489.517	-417.042	-388.568	-433.339	-444.211	-647.012	-473.995	-395.596	-532.272	-456.965	-385.574	-712.311	-429.595	-519.928	-472.576	-487.792	-636.37	-520.974	-530.77	-535.103	-547.306	-551.092	-438.464	-493.093	-563.24	-527.283	-421.426	-594.893	-586.798	-598.838	-612.575	-551.915	-535.333	-510.406	-495.001	-593.305	-520.373	-505.551	-452.172	-443.653	-559.067	-506.181	-532.933	-488.951	-455.082	-431.319	-592.573	-523.139	-624.483	-560.999	-664.511	-533.629	-465.235	-407.412	-428.388	-443.412	-482.616	-626.955	-434.88	-492.987	-447.398	-722.091	-571.337	-541.11	-695.451	-566.395	-536.67	-550.906	-562.4	-586.507	-621.843	-576.405	-524.453	-521.653	-541.986	-557.396	-689.714	-558.058	-655.555	-490.73	-490.344	-580.943	-426.324	-471.764	-498.002	-519.781	-535.823	-536.75	-556.887	-795.379	-770.135	-617.849	-578.481	-606.736	-618.346	-529.066	-751.737	-554.062	-475.235	-514.903	-505.207	-354.753	-576.484	-530.018	-423.935	-487.753	-449.65	-350.927	-432.083	-476.552	-464.887	-508.409	-401.91	-514.836	-479.108	-456.279	-518.951	-541.55	-542.226	-550.419	-543.533	-619.666	-569.788	-580.233	-549.087	-561.16	-602.727	-497.434	-507.336	-604.478	-512.811	-583.53	-647.574	-489.316	-496.004	-517.242	-574.708	-465.467	-471.732	-553.818	-479.005	-433.024	-515.091	-525.113	-392.214	-545.552	-492.077	-506.592	-537.022	-438.806	-627.229	-574.892	-539.063	-561.432	-556.735	-572.878	-619.878	-567.717	-632.926	-567.496	-596.295	-591.386	-539.484	-495.757	-496.557	-487.527	-213.717	-318.866	-395.195	-308.886	-536.144	-687.203	-556.683	-563.104	-592.352	-543.555	-655.136	-551.212	-738.06	-551.604	-461.053	-579.004	-735.276	-566.514	-575.521	-570.496	-555.223	-515.263	-555.464	-766.453	-505.964	-522.638	-529.323	-562.557	-419.823	-505.793	-494.691	-512.231	-510.262	-468.275	-490.767	-604.459	-501.492	-505.015	-439.429	-540.753	-505.269	-383.464	-371.336	-464.517	-405.689	-422.172	-470.621	-511.228	-458.11	-520.631	-562.825	-480.977	-605.24	-662.831	-479.587	-447.386	-471.487	-470.842	-432.602	-524.299	-398.582	-456.444	-685.391	-516.523	-481.694	-469.041	-489.56	-513.649	-590.409	-506.087	-493.367	-358.124	-495.127	-544.237	-526.743	-508.349	-539.844	-536.074	-461.853	-488.503	-440.751	-575.376	-467.163	-625.526	-517.229	-470.483	-534.184	-542.685	-513.941	-577.774	-687.98	-680.197	-534.793	-641.847	-654.128	-486.766	-443.194	-471.402	-503.965	-469.345	-401.639	-470.937	-615.662	-380.55	-444.935	-577.437	-545.338	-409.478	-518.445	-482.936	-553.526	-524.44	-363.464	-525.309	-434.126	-500.417	-412.782	-434.888	-552.064	-462.037	-467.962	-554.52	-467.244	-462.474	-785.168	-542.336	-501.536	-418.531	-474.498	-574.321	-579.579	-508.141	-544.645	-515.325	-488.502	-718.411	-556.632	-452.409	-522.812	-610.645	-469.951	-390.501	-651.139	-409.626	-395.047	-467.904	-614.286	-546.204	-501.321	-409.53	-501.569	-451.747	-497.417	-458.074	-462.39	-592.117	-602.445	-526.265	-427.073	-501.062	-565.022	-524.195	-470.618	-463.306	-498.324	-528.171	-457.97	-453.885	-545.172	-608.521	-527.025	-513.438	-538.082	-552.227	-529.904	-465.525	-532.317	-405.229	-782.759	-665.951	-620.476	-514.19	-376.912	-444.417	-520.577	-592.511	-607.422	-563.84	-578.507	-601.332	-631.422	-426.128	-449.061	-535.818	-537.751	-489.748	-393.484	-533.582	-456.988	-416.118	-622.804	-586.595	-494.287	-402.525	-602.329	-525.558	-544.982	-470.491	-471.855	-496.661	-412.147	-400.767	-873.532	-347.328	-485.362	-530.753	-563.895	-504.698	-549.501	-539.295	-571.201	-395.865	-431.585	-583.794	-486.752	-666.81	-547.873	-564.089	-421.002	-600.728	-508.35	-554.445	-809.591	-524.289	-525.974	-485.343	-611.114	-485.149	-465.031	-453.988	-594.637	-605.527	-537.849	-514.126	-472.527	-544.847	-424.555	-477.462	-468.387	-457.832	-617.324	-519.231	-513.369	-491.647	-510.765	-487.355	-566.722	-539.432	-490.924	-391.888	-518.95	-503.624	-468.795	-481.793	-531.702	-545.789	-588.642	-508.828	-460.269	-454.612	-536.743	-571.703	-555.975	-582.704	-443.011	-593.648	-530.092	-528.721	-461.622	-728.917	-515.602	-698.354	-510.41	-785.919	-558.898	-502.127	-497.465	-556.306	-485.98	-511.089	-542.635	-419.04	-375.891	-396.783	-471.411	-473.847	-429.339	-525.082	-479.64	-534.164	-503.503	-506.077	-423.782	-457.162	-441.024	-518.324	-533.822	-547.274	-639.468	-479.424	-703.222	-446.671	-535.476	-540.341	-487.21	-541.685	-501.026	-459.12	-620.342	-720.018	-530.927	-574.005	-666.392	-506.368	-522.988	-521.347	-549.972	-751.405	-540.688	-596.827	-539.693	-443.528	-526.858	-700.669	-500.137	-536.717	-502.881	-399.317	-435.889	-501.38	-464.402	-351.017	-558.616	-545.791	-578.707	-655.601	-500.094	-471.701	-455.419	-486.495	-451.516	-445.962	-505.936	-356.41	-702.31	-679.927	-545.781	-458.389	-493.735	-496.36	-534.283	-559.698	-480.062	-517.213	-463.977	-656.477	-523.832	-553.237	-467.83	-495.226	-640.734	-508.751	-503.517	-484.654	-238.552	-422.095	-411.605	-587.631	-537.668	-436.615	-501.093	-545.355	-541.819	-562.959	-563.832	-569.215	-571.668	-536.293	-552.766	-558.592	-570.543	-687.449	-528.905	-582.345	-512.231	-529.337	-492.748	-381.626	-675.045	-538.497	-479.139	-528.022	-586.154	-567.468	-478.687	-534.92	-559.612	-533.108	-590.703	-612.303	-579.671	-571.352	-532.775	-624.599	-575.015	-506.841	-519.924	-570.09	-519.679	-498.135	-535.101	-577.634	-734.929	-413.554	-521.842	-593.677	-477.728	-357.584	-381.977	-365.958	-475.196	-499.829	-672.151	-479.499	-550.353	-385.468	-520.685	-629.255	-401.503	-201.955	-553.246	-609.584	-602.285	-498.071	-584.565	-588.65	-536.138	-532.802	-549.257	-608.537	-533.675	-498.735	-549.576	-670.514	-498.152	-453.915	-524.951	-501.098	-455.98	-410.345	-572.413	-446.207	-488.941	-384.941	-394.514
-698.425	-503.619	-518.241	-773.898	-557.062	-570.908	-555.194	-580.197	-574.163	-513.313	-503.612	-561.901	-484.137	-415.73	-492.238	-440.21	-460.578	-440.677	-409.483	-518.578	-439.282	-404.332	-516.883	-540.421	-586.285	-554.251	-533.944	-571.118	-647.395	-697.322	-564.366	-617.848	-470.48	-742.925	-547.807	-518.37	-519.948	-551.883	-533.895	-591.519	-554.108	-502.263	-724.863	-464.987	-417.776	-619.057	-534.464	-477.06	-446.002	-466.663	-531.095	-465.628	-460.82	-520.919	-605.149	-618.626	-572.682	-525.664	-624.804	-558.642	-697.769	-785.369	-575.31	-499.443	-477.66	-373.046	-443.618	-653.842	-387.642	-452.218	-466.819	-470.288	-529.157	-950.507	-615.169	-547.784	-636.5	-582.463	-660.241	-415.376	-624.205	-493.894	-410.706	-397.008	-432.679	-446.269	-641.309	-479.498	-453.024	-530.738	-447.584	-387.143	-754.328	-438.306	-522.099	-472.775	-485.66	-652.391	-520.966	-517.226	-527.306	-571.412	-557.841	-430.947	-508.834	-548.466	-548.092	-436.982	-665.942	-611.218	-627.177	-602.405	-537.741	-524.921	-532.83	-512.013	-630.48	-492.145	-501.375	-442.513	-424.891	-547.041	-490.805	-525.962	-488.701	-464.12	-445.598	-588.397	-514.997	-630.848	-566.567	-688.459	-521.274	-422.442	-424.709	-430.223	-481.17	-502.531	-618.271	-436.31	-481.587	-459.444	-655.86	-556.68	-594.79	-672.854	-588.948	-523.506	-615.973	-568.091	-609.029	-727.28	-565.615	-524.858	-538.497	-511.831	-553.647	-673.346	-538.466	-622.863	-497.944	-494.182	-569.311	-431.316	-479.304	-499.736	-499.88	-544.763	-521.296	-565.171	-787.405	-765.681	-607.368	-550.367	-598.967	-646.273	-535.622	-728.956	-553.166	-477.061	-546.218	-503.189	-356.897	-563.213	-544.727	-433.525	-477.941	-436.975	-360.4	-433.831	-523.116	-460.287	-506.528	-429.095	-519.431	-501.475	-461.149	-505.295	-519.658	-525.432	-546.889	-558.558	-636.121	-569.999	-554.686	-531.007	-553.607	-593.575	-502.919	-500.672	-585.926	-533.095	-645.071	-665.505	-470.12	-495.901	-504.727	-529.421	-498.749	-473.092	-563.485	-475.876	-432.324	-530.948	-540.785	-406.13	-580.464	-521.901	-561.299	-535.801	-476.734	-628.579	-559.522	-529.841	-555.782	-555.778	-568.722	-629.203	-562.159	-619.026	-541.446	-589.603	-580.506	-541.339	-502.169	-490.002	-504.444	-210.027	-315.326	-475.258	-326.08	-534.732	-725.703	-569.495	-568.63	-584.939	-548.69	-555.641	-557.257	-728.957	-548.35	-454.265	-564.051	-703.788	-584.605	-600.755	-578.045	-559.344	-509.141	-539.884	-759.476	-497.639	-500.172	-496.516	-549.799	-461.461	-598.414	-493.164	-520.711	-500.123	-465.728	-464.799	-620.995	-482.658	-572.339	-442.575	-522.893	-533.373	-395.142	-372.318	-473.803	-435.819	-432.414	-461.25	-529.464	-431.234	-502.446	-542.121	-464.771	-576.06	-645.873	-438.915	-440.438	-464.608	-465.963	-411.583	-528.346	-405.458	-461.525	-713.309	-512.845	-485.534	-466.031	-499.093	-542.061	-590.36	-508.471	-497.368	-383.12	-482.055	-560.65	-506.617	-512.633	-544.784	-559.353	-481.564	-500.242	-451.196	-574.315	-475.443	-642.007	-524.073	-480.169	-518.791	-531.499	-515.414	-544.636	-683.034	-543.692	-523.186	-626.341	-661.408	-474.217	-453.776	-466.156	-491.927	-458.104	-419.84	-452.187	-635.508	-369.383	-461.881	-594.913	-567.178	-414.843	-523.129	-501.844	-542.391	-508.36	-363.884	-537.629	-441.269	-498.733	-424.706	-473.269	-551.619	-457.308	-480.107	-550.702	-484.402	-471.811	-782.457	-552.746	-501.835	-427.694	-477.642	-606.502	-605.024	-522.85	-524.053	-518.619	-486.788	-719.193	-552.81	-463.57	-519.421	-601.783	-459.412	-404.044	-665.274	-433.781	-422.795	-492.181	-611.191	-610.956	-497.64	-427.021	-507.631	-444.235	-454.666	-441.262	-457.527	-614.913	-513.503	-535.134	-433.735	-503.873	-551.238	-514.494	-460.05	-446.909	-487.29	-527.439	-464.416	-469.655	-539.719	-594.901	-529.471	-551.408	-541.238	-548.35	-541.676	-488.948	-511.922	-420.499	-731.839	-684.391	-624.748	-503.485	-406.719	-464.104	-532.076	-559.918	-626.041	-575.731	-572.496	-593.362	-622.475	-425.891	-439.789	-533.098	-531.974	-472.322	-369.204	-518.397	-445.551	-375.064	-575.266	-588.886	-539.195	-413.601	-625.017	-520.798	-538.893	-497.454	-483.125	-491.522	-409.081	-422.599	-865.396	-363.869	-486.356	-506.6	-530.418	-511.313	-554.759	-564.94	-542.033	-396.226	-454.895	-593.474	-484.779	-688.651	-567.176	-558.181	-413.076	-607.994	-521.304	-573.052	-811.536	-504.765	-537.309	-477.188	-623.212	-490.892	-473.888	-462.452	-640.247	-588.155	-545.016	-524.644	-447.269	-526.098	-392.97	-489.63	-464.37	-446.303	-638.902	-515.36	-503.386	-506.633	-506.921	-471.287	-560.418	-553.918	-483.668	-399.274	-534.361	-487.668	-456.571	-483.282	-521.301	-534.424	-585.787	-506.848	-483.086	-478.444	-581.236	-572.507	-575.991	-618.656	-430.797	-585.47	-529.852	-514.229	-466.602	-694.375	-536.058	-793.295	-494.805	-768.894	-545.136	-512.463	-514.215	-572.79	-464.191	-529.554	-498.984	-425.163	-378.389	-442.155	-483.288	-449.098	-432.45	-534.908	-458.47	-509.281	-493.925	-518.63	-456.153	-451.178	-434.84	-515.299	-545.263	-520.692	-645.75	-473.762	-696.582	-437.566	-531.624	-518.588	-486.613	-533.581	-504.809	-466.094	-647.885	-696.517	-511.65	-565.233	-488.447	-492.63	-498.679	-516.366	-556.912	-770.565	-540.144	-601.288	-606.545	-461.795	-521.123	-719.754	-495.689	-537.649	-513.549	-389.812	-425.369	-497.551	-452.007	-346.823	-552.993	-547.507	-584.501	-677.881	-485.996	-488.776	-434.453	-495.651	-469.87	-474.416	-496.377	-354.487	-710.023	-528.55	-520.269	-469.954	-510.45	-482.264	-522.215	-564.373	-494.853	-478.18	-473.62	-613.939	-515.699	-526.093	-457.542	-517.582	-647.812	-520.529	-496.084	-405.606	-233.189	-412.746	-431.772	-593.225	-548.77	-435.49	-489.065	-596.944	-528.339	-660.482	-618.222	-551.587	-548.264	-536.988	-608.696	-585.975	-566.461	-575.512	-535.485	-573.424	-499.478	-562.087	-488.781	-390.304	-714.085	-550.757	-484.13	-619.358	-577.305	-509.01	-452.102	-533.699	-553.308	-528.345	-658.137	-594.303	-585.502	-559.055	-535.885	-624.276	-553.624	-481.076	-504.43	-608.475	-526.875	-518.834	-546.065	-587.132	-705.561	-422.729	-518.151	-587.258	-482.224	-335.698	-383.457	-353.185	-470.012	-541.833	-668.904	-516.447	-532.306	-373.857	-533.562	-575.858	-376.524	-177.687	-555.453	-640.163	-593.632	-499.006	-586.515	-597.892	-548.71	-540.956	-552.469	-598.247	-536.759	-519.641	-557.783	-675.293	-539.482	-466.288	-521.499	-533.242	-457.196	-428.185	-571.342	-456.221	-497.401	-392.977	-363.933
-691.134	-495.67	-556.937	-791.003	-554.234	-556.804	-578.917	-587.022	-553.956	-518.408	-531.164	-564.618	-484.126	-422.233	-494.285	-468.232	-469.487	-433.072	-408.651	-532.62	-479.035	-421.022	-580.642	-568.558	-604.041	-549.331	-527.443	-561.293	-692.668	-691.89	-585.372	-640.459	-491.115	-744.652	-556.016	-525.894	-531.279	-552.941	-545.007	-589.302	-536.23	-533.358	-684.144	-393.107	-460.131	-600.88	-528.215	-442.536	-433.889	-446.287	-522.066	-500.185	-462.395	-531.993	-615.551	-611.88	-567.776	-521.639	-630.599	-544.013	-680.829	-783.601	-561.951	-492.699	-467.941	-325.962	-419.301	-626.757	-402.937	-451.166	-477.416	-471.814	-513.736	-958.448	-607.858	-523.187	-628.214	-592.009	-641.047	-402.169	-563.462	-479.328	-417.246	-401.232	-449.671	-441.029	-594.317	-458.489	-381.428	-531.889	-475.629	-411.373	-737.78	-463.059	-549.338	-466.282	-481.706	-600.307	-502.345	-518.672	-547.813	-559.355	-552.516	-457.161	-502.694	-610.813	-533.901	-451.92	-691.931	-620.706	-636.64	-650.826	-548.283	-516.275	-538.873	-522.385	-497.316	-512.945	-506.58	-477.176	-449.579	-565.205	-489.078	-513.357	-490.461	-472.42	-444.273	-582.192	-529.114	-639.411	-588.851	-788.013	-538.576	-451.374	-435.864	-428.467	-450.199	-470.92	-632.913	-430.406	-482.644	-459.617	-727.672	-580.448	-529.126	-693.788	-562.814	-528.81	-579.966	-577.205	-597.079	-629.018	-581.378	-510.116	-534.731	-502.8	-540.487	-662.789	-572.667	-659.472	-484.26	-587.019	-588.046	-433.957	-484.279	-505.01	-503.308	-533.909	-540.405	-556.149	-786.086	-774.088	-589.161	-553.264	-578.825	-619.646	-520.895	-724.264	-549.888	-465.69	-553.679	-500.599	-353.203	-567.678	-540.604	-436.304	-497.375	-422.156	-364.675	-445.776	-498.119	-463.908	-522.548	-472.119	-524.977	-483.444	-463.573	-494.806	-555.502	-520.017	-546.754	-562.856	-668.082	-573.154	-567.171	-550.842	-556.689	-595.432	-503.076	-496.802	-543.533	-517.617	-485.004	-689.767	-468.736	-482.954	-478.251	-663.062	-513.892	-469.91	-542.417	-454.048	-405.01	-517.989	-520.425	-426.212	-585.911	-576.438	-547.394	-541.458	-433.493	-576.226	-560.071	-536.75	-554.762	-561.352	-602.333	-598.852	-593.181	-643.56	-554.668	-557.289	-581.002	-561.539	-489.012	-475.746	-490.915	-203.9	-286.244	-494.03	-347.095	-520.457	-669.381	-547.048	-559.271	-586.647	-543.478	-527.399	-534.317	-660.347	-549.76	-463.966	-584.507	-689.38	-548.026	-569.448	-581.347	-513.344	-522.856	-563.88	-783.643	-494.69	-496.179	-511.188	-571.641	-406.982	-586.029	-515.041	-493.522	-497.394	-489.079	-472.332	-625.558	-486.601	-533.632	-447.387	-534.069	-538.994	-385.135	-369.121	-473.203	-424.321	-427.463	-473.664	-520.797	-461.866	-499.979	-551.772	-482.798	-613.791	-663.823	-458.991	-438.907	-448.109	-454.941	-418.992	-525.138	-393.585	-454.219	-573.228	-522.421	-472.662	-465.745	-513.942	-563.851	-604.263	-512.607	-508.472	-394.276	-451.168	-539.691	-465.457	-506.899	-555.04	-563.09	-473.392	-508.076	-449.746	-568.345	-461.019	-643.502	-539.655	-500.214	-532.165	-530.135	-494.156	-568.286	-680.656	-582.296	-506.815	-619.716	-624.47	-457.223	-462.251	-446.783	-489.289	-460.944	-416.601	-471.274	-633.526	-404.195	-462.368	-578.052	-567.187	-443.075	-511.994	-480.003	-545.97	-509.777	-390.246	-532.478	-441.466	-511.509	-405.377	-461.284	-562.513	-433.763	-468.433	-567.63	-474.142	-466.546	-743.077	-569.169	-512.662	-456.205	-492.515	-642.833	-612.855	-536.435	-521.646	-543.631	-488.792	-705.284	-550.243	-460.954	-525.893	-582.615	-456.911	-392.19	-516.913	-429.962	-422.535	-427.712	-610.56	-435.248	-494.944	-442.691	-493.738	-466.818	-466.312	-443.221	-459.293	-619.229	-591.398	-525.08	-442.762	-515.093	-546.61	-524.714	-465.44	-447.199	-512.379	-532.497	-461.152	-456.767	-547.521	-653.156	-530.085	-543.219	-533.969	-543.786	-546.711	-475.502	-511.386	-393.147	-750.184	-686.238	-612.922	-496.098	-397.706	-465.5	-523.008	-572.693	-626.212	-540.446	-545.642	-623.029	-647.832	-443.185	-449.171	-537.611	-525.338	-477.525	-381.012	-527.692	-467.028	-398.64	-621.477	-605.496	-513.382	-412.375	-612.917	-532.391	-530.686	-484.63	-472.415	-495.665	-418.748	-403.971	-862.45	-348.854	-499.352	-523.966	-560.377	-495.579	-541.65	-562.361	-559.607	-384.457	-434.086	-584.314	-498.115	-678.37	-558.042	-545.119	-406.96	-595.697	-512.482	-586.23	-836.387	-518.316	-540.587	-500.014	-611.889	-475.239	-464.523	-469.381	-591.036	-622.809	-544.191	-515.293	-485.563	-528.572	-452.541	-458.784	-444.697	-450.493	-653.374	-530.971	-517.838	-487.064	-501.847	-455.716	-567.641	-517.01	-480.1	-383.348	-520.505	-498.383	-469.285	-492.679	-529.284	-548.602	-580.877	-517.162	-435.744	-446.157	-566.541	-551.864	-588.297	-586.352	-433.098	-625.206	-515.38	-506.583	-476.613	-729.362	-541	-802.38	-520.521	-832.636	-557.281	-509.628	-491.969	-565.083	-472.976	-541.533	-542.52	-443.814	-383.483	-390.784	-452.978	-461.28	-460.94	-526.532	-463.344	-535.966	-491.618	-497.197	-436.894	-448.488	-443.577	-525.11	-514.182	-518.119	-665.837	-475.19	-696.65	-466.512	-536.551	-524.336	-477.759	-533.456	-496.333	-496.696	-607.515	-723.829	-521.236	-556.742	-493.292	-472.703	-564.66	-523.748	-561.629	-763.574	-534.695	-584.633	-651.042	-464.34	-508.447	-660.333	-517.05	-533.528	-504.736	-393.674	-434.09	-522.676	-464.833	-374.903	-643.704	-512.707	-581.961	-656.071	-510.517	-479.826	-456.536	-511.558	-463.299	-475.455	-509.779	-358.186	-686.664	-556.57	-526.916	-466.415	-487.183	-483.73	-524.133	-592.187	-473.587	-517.127	-470.589	-611.415	-500.74	-511.602	-476.384	-499.172	-654.293	-528.699	-532.144	-474.491	-239.294	-430.412	-427.409	-578.248	-544.306	-439.101	-489.122	-537.701	-543.623	-640.246	-687.518	-565.393	-562.891	-667.269	-571.06	-575.565	-582.858	-562.537	-523.261	-587.769	-533.158	-521.887	-488.988	-401.245	-729.088	-522.533	-475.489	-581.773	-583.159	-537.155	-458.011	-522.043	-543.874	-535.958	-649.797	-585.994	-571.543	-567.895	-521.179	-616.764	-564.719	-505.077	-507.969	-606.923	-499.707	-511.805	-561.122	-575.617	-718.437	-396.306	-520.335	-602.253	-482.186	-349.711	-375.242	-339.945	-480.234	-489.833	-648.191	-454.768	-466.458	-375.53	-534.57	-561.054	-365.516	-161.838	-553.33	-607.98	-599.124	-487.458	-584.954	-577.046	-543.741	-542.55	-541.967	-609.571	-544.586	-513.863	-569.064	-681.473	-502.722	-454.761	-516.058	-491.044	-464.219	-437.82	-585.151	-454.402	-469.989	-400.697	-398.804
-674.055	-500.596	-554.762	-833.823	-569.344	-561.743	-557.984	-576.916	-558.203	-514.232	-487.789	-552.651	-494.467	-415.224	-454.617	-438.812	-455.592	-435.149	-413.322	-539.628	-463.05	-415.327	-517.766	-544.97	-602.55	-563.906	-540.699	-566.087	-673.965	-677.395	-579.868	-632.246	-493.97	-726.427	-539.69	-526.892	-525.406	-560.296	-532.17	-590.487	-535.785	-497.645	-704.127	-386.692	-453.185	-621.122	-514.618	-423.862	-433.557	-482.794	-507.522	-486.362	-465.718	-527.936	-605.241	-637.856	-569.177	-484.762	-615.761	-553.218	-642.615	-793.81	-559.307	-448.096	-441.5	-360.963	-419.45	-599.991	-411.267	-453.281	-469.476	-462.377	-518.724	-947.587	-625.844	-548.891	-622.245	-592.182	-638.432	-408.532	-606.773	-493.038	-457.338	-398.2	-444.895	-441.012	-618.003	-484.351	-383.144	-549.412	-476.245	-399.175	-728.91	-435.149	-503.683	-429.431	-452.444	-586.008	-521.198	-514.797	-514.964	-549.218	-540.099	-443.017	-511.729	-556.589	-553.444	-426.753	-576.711	-624.316	-642.058	-625.876	-553.32	-563.855	-524.26	-508.96	-597.941	-522.505	-528.992	-475.508	-440.794	-556.553	-493.204	-518.577	-478.508	-473.285	-432.564	-574.099	-496.789	-567.84	-497.468	-808.865	-501.522	-414.617	-423.014	-434.3	-455.232	-491.263	-504.615	-429.891	-488.257	-458.032	-633.252	-577.838	-542.167	-668.043	-580.793	-534.025	-540.693	-565.045	-598.467	-587.84	-552.834	-516.483	-533.068	-501.716	-570.37	-763.439	-526.272	-638.051	-504.655	-604.276	-610.455	-437.32	-468.1	-486.002	-496.99	-542.373	-523.986	-562.693	-767.668	-790.873	-591.831	-551.18	-588.141	-639.124	-536.44	-687.254	-573.199	-492.438	-549.481	-516.941	-376.892	-566.461	-550.069	-437.919	-490.154	-425.03	-353.291	-462.354	-512.618	-464.541	-515.722	-406.765	-526.662	-483.442	-475.461	-495.699	-525.555	-537.687	-554.572	-561.704	-630.777	-557.19	-550.561	-526.538	-536.117	-587.078	-508.582	-516.259	-565.849	-542.165	-468.517	-662.257	-426.448	-491.232	-484.926	-623.795	-497.703	-465.437	-565.501	-473.732	-427.551	-514.042	-502.662	-423.539	-567.946	-532.048	-499.654	-552.239	-442.921	-589.84	-577.338	-526.019	-560.366	-563.593	-582.784	-615.695	-569.338	-630.618	-553.247	-571.912	-581.03	-560.046	-467.076	-478.731	-509.257	-221.743	-156.605	-411.069	-274.982	-513.206	-541.915	-545.796	-556.663	-562.02	-550.02	-535.476	-555.985	-703.997	-561.126	-460.711	-570.029	-714.895	-527.745	-566.593	-575.106	-503.92	-525.031	-554.706	-799.788	-497.94	-503.178	-513.737	-573.856	-466.983	-612.158	-499.403	-496.642	-491.888	-470.078	-490.971	-617.895	-477.942	-534.378	-445.182	-546.764	-510.261	-396.327	-369.945	-482.691	-422.153	-402.351	-452.155	-501.055	-433.304	-500.41	-563.645	-475.064	-602.4	-661.668	-453.109	-424.934	-458.224	-457.277	-440.344	-524.617	-406.225	-472.748	-706.692	-503.542	-474.593	-459.249	-505.777	-535.85	-592.012	-501.202	-498.943	-388.705	-470.644	-549.437	-515.152	-527.423	-544.175	-555.395	-470.129	-495.238	-460.905	-562.662	-473.414	-763.495	-511.93	-570.537	-525.013	-535.37	-512.524	-566.739	-706.651	-569.157	-540.947	-636.113	-635.734	-460.132	-453.802	-465.745	-474.419	-448.201	-418.113	-478.145	-618.336	-397.148	-453.725	-551.584	-562.955	-424.257	-510.84	-497.492	-548.358	-496.44	-355.464	-527.493	-439.521	-526.769	-421.284	-437.104	-592.853	-454.686	-507.553	-557.565	-468.928	-452.996	-777.45	-553.009	-498.93	-452.262	-472.467	-629.269	-594.681	-535.997	-535.111	-482.254	-466.344	-721.017	-540.055	-471.792	-501.353	-595.202	-488.576	-389.806	-544.672	-459.451	-430.778	-410.853	-616.139	-492.528	-511.156	-442.609	-492.331	-437.963	-468.871	-443.433	-466.493	-592.053	-592.823	-528.008	-443.899	-519.9	-550.044	-522.603	-464.438	-443.882	-504.939	-524.406	-458.484	-449.441	-548.095	-617.825	-511.277	-536.354	-532.493	-562.941	-552.562	-472.498	-516.756	-399.541	-737.583	-691.112	-604.586	-515.913	-404.466	-458.735	-541.756	-555.787	-595.844	-565.516	-552.284	-586.33	-641.182	-424.577	-456.147	-528.601	-520.944	-478.442	-354.725	-520.111	-458.595	-387.63	-605.798	-597.14	-530.936	-393.821	-615.652	-508.416	-514.258	-494.792	-478.351	-497.195	-415.321	-407.965	-863.52	-373.844	-487.503	-502.189	-509.87	-499.135	-548.426	-555.089	-551.498	-403.681	-451.287	-594.211	-495.335	-699.779	-561.1	-552.313	-415.338	-614.538	-530.513	-583.722	-810.159	-499.25	-543.475	-531.759	-610.954	-478.354	-476.509	-483.776	-631.973	-638.196	-527.028	-516.959	-446.276	-542.51	-400.899	-479.881	-469.91	-460.546	-588.052	-502.242	-516.1	-498.212	-486.72	-475.332	-572.871	-543.406	-486.315	-391.526	-513.105	-479.353	-448.85	-482.886	-529.007	-542.03	-582.422	-491.141	-464.441	-445.513	-566.089	-553.16	-570.635	-589.57	-413.452	-533.684	-512.462	-527.116	-476.567	-747.834	-528.802	-699.591	-532.778	-810.288	-562.85	-493.462	-499.217	-578.083	-470.826	-542.577	-530.624	-422.226	-380.869	-383.773	-442.189	-444.47	-447.721	-530.89	-481.85	-532.071	-493.71	-487.694	-406.316	-435.213	-435.155	-500.651	-552.7	-518.072	-633.136	-474.517	-705.027	-465.589	-538.606	-518.302	-489.901	-545.097	-480.802	-487.033	-624.097	-695.571	-505.506	-532.696	-608.424	-497.264	-561.721	-508.475	-567.985	-764.474	-512.802	-601.265	-559.553	-438.417	-514.543	-668.412	-569.776	-541.63	-479.511	-379.114	-437.458	-505.17	-456.194	-363.769	-616.827	-532.575	-565.526	-634.934	-501.714	-470.076	-443.37	-495.229	-457.994	-468.671	-503.34	-364.869	-703.086	-689.121	-539.4	-466.028	-507.692	-499.307	-521.674	-578.668	-474.029	-513.239	-450.839	-651.288	-495.644	-540.974	-464.465	-500.999	-641.054	-526.99	-537.443	-473.607	-248.397	-414.239	-439.966	-596.32	-549.497	-429.733	-494.442	-545.235	-537.366	-573.912	-549.768	-567.891	-558.892	-561.526	-541.83	-590.318	-567.25	-589.982	-559.119	-714.754	-494.112	-532.549	-466.436	-372.144	-671.996	-541.45	-474.005	-646.991	-582.676	-520.466	-465.265	-522.958	-547.347	-545.71	-571.714	-600.833	-581.049	-578.885	-534.651	-611.218	-572.281	-530.313	-503.778	-595.032	-516.019	-511.776	-537.997	-565.57	-739.405	-414.495	-516.193	-596.702	-491.225	-350.595	-381.404	-348.009	-472.82	-498.739	-660.115	-477.675	-560.167	-383.694	-545.258	-595.798	-380.659	-185.892	-561.217	-630.748	-610.655	-497.202	-603.649	-585.086	-531.786	-536.193	-550.718	-617.896	-547.408	-508.758	-563.935	-661.417	-495.43	-453.999	-530.379	-514.95	-461.786	-427.384	-574.628	-436.202	-464.191	-388.71	-390.545
-703.073	-509.035	-627.86	-818.462	-557.53	-646.999	-567.67	-581.449	-572.814	-527.54	-499.97	-559.36	-473.642	-418.335	-475.516	-451.957	-464.423	-415.986	-399.945	-521.636	-463.656	-381.161	-544.328	-541.76	-602.213	-564.434	-519.734	-561.571	-667.06	-692.856	-568.944	-612.989	-482.65	-747.106	-553.92	-530.281	-523.586	-562.941	-542.401	-605.893	-521.531	-520.41	-698.875	-389.603	-490.078	-625.465	-518.561	-438.735	-417.972	-463.58	-534.944	-473.207	-463.47	-531.325	-628.656	-630.823	-550.632	-477.859	-637.52	-545.751	-639.145	-817.746	-563.743	-456.349	-436.962	-401.214	-438.152	-612.202	-404.887	-442.705	-455.279	-467.215	-550.553	-961.424	-637.397	-547.4	-640.767	-593.621	-659.394	-422.084	-651.347	-497.062	-407.191	-388.147	-441.198	-437.705	-607.543	-499.297	-437.013	-562.387	-467.422	-422.784	-745.708	-457.427	-530.262	-434.245	-453.561	-630.77	-523.614	-504.491	-524.138	-557.36	-530.597	-445.027	-497.59	-526.608	-524.058	-556.6	-552.709	-698.114	-644.842	-616.23	-547.934	-567.86	-542.135	-502.475	-538.53	-519.489	-513.257	-438.397	-446.73	-560.639	-513.544	-529.844	-482.086	-457.171	-438.348	-577.352	-522.911	-604.98	-539.252	-807.413	-506.685	-449.063	-438.771	-433.807	-434.076	-554.689	-633.363	-440.89	-490.738	-460.541	-805.535	-574.596	-529.064	-651.84	-583.262	-535.026	-548.034	-561.583	-599.576	-631.443	-566.282	-505.084	-553.691	-552.792	-571.822	-732.1	-546.592	-628.398	-513.118	-612.223	-593.658	-423.662	-483.227	-513.645	-519.648	-542.867	-528.984	-572.091	-748.668	-762.774	-589.167	-550.795	-602.84	-688.541	-518.225	-705.077	-571.048	-539.299	-509.663	-492.859	-362.906	-560.295	-542.987	-435.254	-494.525	-443.291	-360.019	-459.715	-510.94	-476.027	-517.274	-415.703	-510.319	-457.114	-461.925	-506.544	-503.358	-535.642	-539.621	-542.116	-630.408	-562.216	-559.528	-533.568	-543.747	-585.636	-481.695	-647.092	-546.255	-545.883	-613.511	-667.239	-482.243	-496.226	-479.062	-625.053	-458.134	-457.735	-546.661	-478.592	-449.891	-539.718	-522.909	-421.674	-579.954	-571.568	-537.068	-539.156	-434.363	-615.379	-580.283	-538.987	-563.628	-573.696	-588.421	-602.983	-561.054	-618.739	-541.012	-579.477	-569.406	-513.671	-491.136	-484.698	-490.441	-212.708	-257.665	-472.758	-301.676	-531.192	-641.896	-564.681	-577.546	-573.412	-550.619	-549.786	-554.949	-696.857	-531.499	-465.269	-553.488	-706.365	-543.643	-547.247	-573.771	-489.622	-528.194	-548.213	-794.013	-471.229	-505.349	-546.074	-561.364	-413.881	-535.54	-502.626	-531.412	-486.262	-493.967	-496.649	-629.085	-481.885	-534.552	-461.95	-528.218	-528.467	-376.976	-373.32	-467.573	-418.077	-426.745	-457.662	-529.558	-487.4	-508.187	-578.399	-456.092	-572.862	-630.19	-453.515	-433.667	-471.295	-471.351	-435.563	-519.826	-403.775	-466.656	-659.715	-508.863	-476.845	-468.791	-510.443	-522.159	-588.325	-517.002	-508.272	-409.042	-510.24	-554.483	-506.392	-514.702	-546.849	-540.852	-467.331	-486.319	-434.752	-561.822	-477.933	-740.303	-521.749	-556.79	-523.441	-542.017	-507.115	-546.863	-631.711	-577.445	-536.939	-555.24	-621.81	-469.783	-453.666	-465.75	-464.571	-426.013	-421.373	-473.923	-636.124	-386.698	-458.183	-567.746	-583.452	-414.523	-507.723	-502.427	-557.226	-532.933	-356.628	-528.578	-428.038	-527.052	-417.573	-423.902	-495.605	-470.025	-492.029	-562.03	-468.631	-461.284	-792.402	-560.471	-514.015	-433.328	-488.921	-625.211	-596.358	-539.256	-530.599	-518.742	-486.776	-695.07	-559.699	-450.653	-495.121	-585.115	-464.905	-389.558	-545.658	-450.847	-453.232	-457.929	-602.338	-441.349	-503.975	-426.042	-507.472	-487.953	-478.109	-452.816	-457.797	-586.712	-579.057	-526.358	-443.582	-521.339	-546.488	-519.055	-467.239	-446.237	-493.72	-518.792	-443.107	-450.51	-548.034	-501.58	-517.437	-545.388	-524.783	-548.35	-527.545	-491.569	-509.141	-399.928	-734.651	-703.174	-606.865	-564.031	-394.637	-474.781	-501.545	-543.424	-550.02	-527.114	-542.538	-549.019	-639.162	-435.224	-446.179	-552.861	-524.532	-468.268	-367.844	-509.959	-464.459	-389.516	-607.884	-605.904	-533.394	-407.362	-567.17	-522.812	-535.172	-489.413	-488.427	-489.4	-425.084	-382.39	-875.363	-368.648	-479.217	-426.052	-506.37	-483.889	-540.436	-569.412	-560.975	-393.194	-442.495	-591.019	-492.172	-665.432	-552.496	-564.454	-423.888	-610.134	-514.201	-584.989	-821.197	-521.809	-533.148	-491.113	-586.941	-490.391	-495.112	-487.168	-563.453	-634.863	-503.348	-505.296	-434.84	-557.955	-393.848	-485.301	-456.525	-463.362	-605.123	-511.403	-506.771	-487.72	-490.062	-469.005	-541.6	-551.814	-483.313	-384.685	-508.597	-510.599	-476.699	-482.171	-522.464	-531.941	-594.241	-500.999	-455.477	-448.433	-583.464	-543.289	-558.306	-590.769	-430.718	-549.656	-519.14	-513.463	-466.836	-717.337	-543.334	-802.808	-529.986	-796.915	-554.442	-486.11	-513.327	-591.691	-491.714	-533.492	-528.889	-413.586	-393.727	-407.569	-478.152	-493.788	-425.905	-521.932	-478.676	-543.115	-472.823	-501.673	-409.038	-438.308	-442.091	-506.85	-554.677	-487.503	-652.109	-483.951	-705.825	-451.637	-547.153	-530.576	-490.928	-544.886	-486.172	-453.484	-605.02	-724.187	-537.7	-565.313	-652.204	-496.242	-555.346	-517.612	-546.37	-770.066	-534.932	-601.176	-634.055	-464.325	-512.794	-683.925	-540.203	-526.302	-495.663	-375.514	-438.582	-511.705	-457.523	-349.221	-616.252	-501.136	-565.702	-605.689	-491.38	-469.079	-449.68	-486.367	-468.723	-466.98	-497.105	-356.051	-722.073	-667.958	-538.558	-484.255	-503.261	-485.926	-536.487	-574.671	-450.672	-500.142	-436.356	-663.06	-530.503	-521.538	-472.461	-494.562	-677.902	-521.102	-519.192	-439.268	-324.122	-372.661	-429.379	-605.452	-548.71	-439.324	-498.439	-578.561	-538.396	-630.447	-607.795	-580.416	-561.982	-514.701	-661.259	-600.121	-583.07	-565.562	-555.102	-681.383	-516.961	-514.382	-470.049	-401.142	-647.222	-536.84	-465.264	-557.626	-589.387	-568.073	-448.575	-533.459	-557.271	-536.694	-670.744	-578.801	-582.76	-553.416	-534.389	-621.444	-569.207	-505.676	-486.217	-592.441	-507.061	-503.697	-538.268	-576.552	-734.326	-418.159	-502.605	-582.576	-471.873	-361	-411.471	-366.31	-476.349	-515.959	-654.008	-481.115	-486.889	-384.857	-521.654	-565.671	-390.224	-165.559	-537.963	-624.605	-605.232	-492.283	-576.309	-593.021	-545.934	-528.86	-538.762	-607.064	-547.493	-520.206	-548.988	-674.171	-497.86	-453.35	-536.007	-501.481	-459.553	-417.804	-573.531	-449.347	-485.623	-461.163	-450.503
-719.038	-515.312	-647.334	-809.156	-558.729	-642.258	-565.745	-573.431	-552.452	-525.206	-521.32	-564.64	-485.37	-428.28	-484.883	-449.319	-460.047	-439.087	-395.687	-547.144	-461.401	-395.754	-528.539	-531.536	-596.851	-559.68	-513.802	-554.932	-586.278	-686.04	-568.576	-583.937	-497.62	-732.826	-544.258	-534.162	-528.889	-533.96	-536.993	-585.761	-539.46	-528.245	-632.777	-382.921	-415.62	-565.609	-515.018	-422.947	-447.149	-434.397	-519.199	-471.393	-450.814	-526.382	-626.072	-614.576	-562.22	-517.587	-639.658	-535.755	-566.601	-778.067	-546.785	-507.587	-496.679	-350.942	-459.429	-603.208	-414.222	-458.883	-478.222	-464.744	-573.141	-955.737	-602.265	-531.057	-679.841	-599.336	-702.616	-408.613	-629.29	-487.437	-417.261	-402.184	-433.77	-448.848	-655.4	-497.544	-382.355	-557.467	-438.157	-398.904	-742.059	-441.789	-514.16	-449.086	-447.841	-572.49	-516.496	-519.224	-530.509	-541.689	-542.418	-450.333	-495.601	-584.55	-526.091	-452.114	-630.841	-607.933	-650.534	-631.342	-543.805	-545.844	-503.818	-489.029	-618.621	-521.623	-510.573	-458.871	-438.958	-557.908	-506.004	-522.163	-485.742	-447.318	-428.733	-586.303	-538.395	-638.498	-521.707	-717.95	-514.802	-440.214	-441.114	-430.091	-593.034	-485.856	-619.301	-497.887	-478.693	-460.964	-760.43	-568.014	-599.302	-745.972	-578.778	-527.826	-615.666	-583.696	-596.047	-624.998	-573.988	-526.186	-528.811	-534.117	-554.739	-727.941	-560.659	-618.542	-475.398	-593.184	-627.545	-439.21	-477.881	-494.895	-507.307	-551.656	-525.596	-551.108	-776.467	-772.646	-613.997	-548.607	-599.458	-630.084	-561.065	-679.717	-554.198	-489.014	-568.261	-511.606	-365.751	-578.137	-539.554	-438.615	-500.098	-434.427	-372.697	-445.423	-538.794	-484.265	-508.909	-411.852	-518.964	-450.471	-464.41	-505.804	-523.701	-528.398	-556.789	-549.596	-630.148	-564.631	-564.582	-544.522	-561.481	-600.023	-477.453	-524.477	-564.246	-536.341	-488.211	-699.652	-465.301	-503.533	-490.44	-630.442	-457.804	-462.923	-562.641	-486.387	-423.657	-504.367	-523.483	-435.942	-587.053	-584.867	-569.721	-552.06	-433.372	-599.118	-574.378	-537.127	-564.414	-571.254	-582.529	-617.272	-562.982	-647.579	-569.253	-569.47	-600.691	-553.44	-482.295	-477.66	-495.649	-226.092	-254.563	-494.773	-300.504	-529.859	-639.895	-553.263	-559.443	-554.411	-534.468	-660.211	-545.519	-683.074	-559.705	-453.002	-574.59	-697.182	-541.322	-567.065	-587.803	-501.815	-520.078	-556.522	-823.779	-496.038	-498.118	-510.848	-573.638	-433.544	-504.612	-523.253	-539.115	-501.723	-492.605	-493.146	-622.39	-486.451	-530.645	-426.672	-520.894	-540.31	-388.925	-364.072	-460.588	-424.356	-461.105	-458.437	-538.945	-459.008	-509.516	-554.12	-481.016	-533.773	-590.228	-433.152	-426.313	-444.018	-467.075	-418.624	-515.469	-408.007	-456.651	-653.966	-497.121	-450.534	-458.067	-508.761	-510.541	-580.91	-516.389	-510.418	-369.956	-438.169	-553.742	-443.324	-496.339	-532.873	-541.856	-468.859	-491.41	-475.502	-552.611	-468.041	-682.496	-531.164	-510.758	-512.876	-538.049	-512.97	-550.741	-690.893	-608.395	-539.193	-539.208	-627.181	-477.75	-443.84	-468.659	-479.508	-455.263	-423.854	-479.687	-631.917	-380.486	-455.013	-578.746	-585.416	-407.74	-520.829	-488.054	-547.819	-526.787	-358.037	-524.097	-432.817	-502.085	-424.187	-444.04	-572.632	-451.883	-540.616	-558.053	-479.289	-461.943	-782.964	-549.245	-517.014	-445.718	-498.159	-620.511	-606.139	-527.158	-524.303	-475.596	-492.81	-702.573	-550.111	-470.143	-515.116	-664.204	-483.762	-393.311	-577.17	-451.28	-512.574	-453.45	-600.451	-508.013	-495.13	-420.766	-537.201	-456.191	-489.25	-449.724	-475.64	-598.377	-593.235	-532.78	-447.126	-524.305	-560.393	-530.349	-493.192	-455.812	-509.809	-518.995	-458.896	-466.289	-548.687	-622.133	-518.502	-553.253	-541.893	-555.117	-531.533	-470.88	-528.609	-407.811	-792.93	-663.101	-638.556	-527.705	-385.12	-443.069	-544.353	-570.128	-660.423	-557.242	-584.418	-623.912	-645.762	-453.739	-476.522	-516.409	-519.022	-475.592	-388.886	-529.871	-468.704	-393.07	-596.844	-606.176	-547.157	-410.697	-607.532	-541.633	-520.738	-481.526	-484.734	-481.936	-389.896	-384.809	-858.024	-386.588	-471.291	-462.687	-559.924	-482.993	-530.966	-547.895	-558.108	-388.743	-443.947	-579.817	-482.714	-678.508	-564.725	-581.42	-431.335	-610.05	-512.196	-588.152	-875.177	-520.19	-542.26	-485.307	-561.395	-473.99	-486.523	-491.51	-550.507	-626.549	-579.377	-504.767	-469.906	-526.696	-436.635	-472.543	-464.047	-470.357	-635.156	-511.911	-504.368	-476.799	-501.035	-468.262	-544.796	-518.598	-484.445	-392.523	-524.24	-485.624	-461.023	-481.71	-522.551	-543.632	-571.942	-509.506	-458.856	-481.709	-572.754	-570.843	-564.421	-615.717	-434.877	-605.039	-517.216	-522.241	-458.992	-733.776	-539.151	-732.057	-532.345	-793.207	-551.107	-485.446	-531.307	-582.988	-463.526	-489.338	-520.361	-419.939	-370.704	-401.574	-457.305	-454.661	-434.631	-525.451	-473.524	-519.915	-500.873	-486.532	-423.747	-464.894	-459.064	-506.615	-543.562	-499.072	-637.951	-479.425	-720.297	-441.845	-540.625	-518.113	-494.831	-553.324	-482.191	-452.449	-616.043	-717.508	-522.303	-555.684	-485.734	-492.048	-553.605	-504.24	-550.043	-745.397	-523.711	-606.697	-592.929	-448.021	-529.646	-640.891	-537.559	-529.924	-497.411	-375.054	-437.206	-487.299	-457.009	-342.005	-542.232	-515.147	-579.018	-664.294	-511.879	-479.674	-455.477	-491.524	-467.849	-475.681	-483.379	-359.713	-717.879	-525.627	-526.907	-469.535	-495.025	-502.849	-523.469	-582.334	-473.825	-535.403	-432.262	-662.972	-513.225	-533.357	-488.002	-507.097	-635.332	-494.365	-532.926	-408.83	-340.796	-449.908	-456.702	-589.357	-522.723	-440.669	-504.161	-538.956	-544.297	-651.205	-580.943	-559.772	-575.764	-564.395	-564.031	-619.089	-569.531	-709.342	-557.675	-678.909	-540.854	-532.523	-468.82	-405.992	-703.061	-547.56	-474.83	-502.57	-580.516	-548.221	-457.009	-541.339	-554.027	-543.291	-607.449	-605.192	-583.539	-545.886	-530.412	-620.8	-568.654	-510.446	-517.454	-598.058	-496.209	-496.115	-521.423	-573.967	-724.025	-404.839	-514.212	-587.705	-451.627	-354.293	-368.973	-337.443	-469.684	-513.164	-654.067	-454.319	-513.7	-383.138	-513.951	-562.111	-399.059	-152.741	-552.187	-612.336	-605.8	-502.574	-571.951	-588.704	-539.925	-534.376	-538.518	-601.194	-538.315	-521.65	-561.765	-671.863	-486.936	-435.298	-516.658	-497.732	-462.201	-426.275	-581.521	-459.345	-500.314	-457.76	-445.826
-704.645	-516.784	-632.41	-794.536	-561.225	-636.742	-552.193	-581.826	-556.149	-513.132	-491.719	-568.062	-485.764	-414.547	-490.374	-455.265	-460.524	-416.925	-385.813	-512.858	-469.834	-424.33	-534.657	-545.764	-588.882	-549.986	-519.285	-562.75	-681.143	-676.336	-565.675	-610.427	-500.625	-731.787	-541.227	-515.292	-531.685	-559.883	-539.56	-604.032	-531.887	-531.056	-713.652	-392.394	-405.456	-631.495	-527.474	-420.592	-437.346	-442.101	-541.619	-462.107	-459.681	-532.232	-612.648	-632.468	-580.428	-525.343	-644.979	-542.669	-653.066	-801.119	-545.08	-488.938	-491.98	-358.299	-452.296	-595.606	-411.438	-448.833	-470.825	-483.774	-522.771	-961.576	-612.864	-547.389	-601.183	-591.742	-645.445	-409.547	-607.091	-482.871	-411.221	-402.898	-450.389	-440.958	-675.837	-475.707	-407.863	-558.299	-471.306	-396.152	-712.511	-441.678	-522.561	-438.349	-501.598	-617.131	-506.418	-517.157	-542.278	-531.785	-541.07	-444.546	-465.493	-547.402	-534.803	-443.892	-631.126	-611.811	-616.463	-631.216	-542.25	-547.988	-532.358	-502.625	-599.85	-499.021	-509.869	-460.104	-451.973	-571.328	-489.668	-519.811	-481.824	-467.552	-436.363	-578.85	-481.685	-653.478	-591.331	-661.579	-515.426	-425.9	-424.351	-418.13	-466.831	-563.059	-586.532	-420.579	-462.629	-477.723	-793.03	-565.934	-536.537	-683.039	-584.672	-538.785	-565.879	-553.825	-587.515	-616.524	-555.169	-511.158	-528.042	-512.888	-543.157	-679.762	-556.78	-634.617	-485.122	-496.756	-586.76	-401.984	-465.7	-497.155	-497.183	-529.764	-543.355	-563.931	-765.898	-784.35	-598.788	-551.694	-597.905	-654.804	-507.931	-674.294	-554.075	-473.911	-531.619	-490.032	-333.215	-580.536	-563.855	-431	-488.347	-493.049	-371.797	-491.409	-525.113	-474.067	-504.761	-406.868	-531.378	-468.288	-479.002	-504.139	-522.105	-535.128	-557.754	-562.009	-655.722	-573.399	-568.661	-525.69	-553.746	-597.149	-503.909	-496.298	-561.339	-527.427	-450.417	-646.208	-449.977	-521.502	-493.499	-513.649	-469.017	-466.605	-523.237	-481.265	-435.407	-503.382	-528.715	-411.306	-547.545	-579.198	-545.73	-531.802	-431.425	-624.293	-573.082	-523.288	-541.101	-555.196	-593.768	-607.495	-571.925	-629.913	-567.972	-599.782	-612.302	-548.076	-496.293	-482.574	-500.586	-218.992	-135.6	-461.652	-318.233	-510.149	-535.862	-538.764	-561.409	-570.942	-555.459	-527.002	-538.532	-678.849	-568.049	-474.527	-580.56	-689.631	-528.803	-565.374	-583.321	-506.771	-512.341	-551.877	-802.679	-500.048	-501.911	-496.223	-545.904	-429.122	-670.12	-509.187	-531.311	-487.258	-496.982	-499.382	-626.488	-488.337	-533.084	-438.565	-539.777	-558.625	-388.859	-365.493	-483.082	-426.081	-425.129	-466.684	-515.824	-455.101	-495.124	-521.938	-472.43	-531.767	-616.634	-449.103	-439.009	-456.718	-455.803	-419.699	-526.099	-405.281	-471.028	-693.219	-493.849	-476.088	-460.17	-508.164	-550.628	-600.48	-512.704	-506.657	-399.646	-435.111	-514.261	-516.868	-529.818	-537.836	-554.706	-469.111	-490.468	-453.796	-552.958	-465.027	-621.259	-541.856	-493.966	-516.802	-526.425	-494.701	-565.45	-684.423	-607.235	-538.738	-550.971	-602.744	-484.983	-463.01	-463.185	-484.143	-433.901	-405.819	-472.957	-633.024	-373.155	-432.378	-550.249	-568.14	-425.618	-534.388	-483.976	-560.704	-501.811	-361.543	-524.311	-425.407	-494.838	-400.91	-420.13	-575.109	-461.9	-487.256	-569.101	-483.472	-447.389	-771.118	-554.677	-513.731	-449.179	-495.437	-641.217	-616.856	-537.342	-531.777	-508.105	-494.392	-723.316	-540.366	-476.558	-501.225	-598.412	-460.488	-372.988	-563.948	-472.884	-480.931	-464.749	-614.685	-438.079	-504.806	-441.131	-501.161	-491.923	-465.234	-443.056	-465.961	-582.861	-608.604	-515.091	-433.382	-501.546	-547.741	-510.207	-453.129	-440.25	-506.23	-534.14	-461.068	-471.696	-536.873	-625.41	-557.989	-566.192	-538.102	-557.653	-529.733	-472.338	-533.703	-393.929	-790.89	-663.073	-613.316	-515.412	-396.116	-469.776	-512.156	-570.363	-621.794	-556.23	-559.836	-614.785	-610.083	-444.898	-465.057	-540.845	-524.341	-466.023	-378.764	-537.723	-448.98	-385.507	-608.333	-603.555	-539.043	-390.608	-590.058	-532.068	-528.639	-488.4	-457.258	-476.987	-398.459	-391.387	-845.675	-372.543	-532.137	-519.529	-479.437	-494.583	-532.575	-546.796	-564.63	-394.587	-449.572	-592.293	-498.9	-670.221	-554.911	-570.896	-433.524	-606.183	-515.531	-596.619	-751.966	-494.197	-540.143	-507.94	-629.205	-502.889	-516.105	-506.028	-639.785	-619.286	-525.263	-519.438	-452.38	-555.627	-401.463	-468.743	-448.959	-459.17	-670.663	-535.93	-501.134	-499.567	-511.041	-475.843	-562.917	-513.654	-472.705	-388.47	-524.537	-477.477	-464.999	-497.67	-532.027	-548.205	-580.429	-503.776	-448.614	-434.91	-575.202	-575.347	-580.143	-578.137	-427.278	-573.55	-522.314	-516.27	-470.09	-740.749	-532.482	-800.855	-524.281	-816.376	-539.795	-479.956	-504.176	-574.614	-477.272	-507.759	-540.428	-416.235	-388.347	-397.911	-472.489	-484.215	-430.874	-506.412	-468.683	-524.84	-528.271	-505.437	-433.08	-453.239	-448.256	-525.394	-540.177	-525.446	-627.322	-468.706	-710.8	-455.402	-543.19	-533.388	-490.571	-554.564	-501.453	-475.531	-584.368	-729.274	-535.46	-574.617	-509.252	-488.599	-568.245	-523.751	-557.284	-754.085	-537.587	-594.866	-600.902	-444.411	-476.864	-657.278	-516.359	-534.42	-522.386	-404.003	-416.788	-502.851	-456.525	-322.277	-608.233	-537.756	-563.408	-646.915	-490.702	-460.266	-443.335	-493.605	-449.976	-463.534	-520.325	-417.115	-675.459	-526.421	-525.358	-507.085	-509.325	-506.344	-529.042	-593.744	-485.121	-487.151	-466.326	-678.723	-502.459	-553.379	-483.402	-511.833	-692.314	-534.141	-527.43	-418.409	-381.65	-356.653	-398.182	-567.462	-532.408	-412.311	-493.073	-600.743	-529.568	-628.293	-601.261	-561.3	-558.693	-679.147	-574.328	-601.316	-571.788	-720.831	-554.197	-720.305	-538.611	-547.51	-493.346	-387.647	-723.444	-537.316	-483.311	-646.517	-584.827	-546.48	-464.645	-538.397	-551.102	-532.736	-690.878	-585.626	-579.115	-546.386	-529.859	-609.322	-559.245	-518.164	-503.082	-598.379	-506.402	-484.22	-542.861	-571.803	-724.47	-428.538	-525.304	-611.321	-481.69	-356.363	-382.421	-338.097	-457.762	-477.816	-636.454	-458.35	-506.647	-394.552	-524.059	-514.984	-382.199	-177.325	-559.03	-618.461	-602.939	-488.905	-583.133	-577.212	-541.295	-530.116	-534.031	-594.667	-549.83	-538.542	-547.162	-665.529	-500.114	-463.38	-530.492	-490.047	-443.38	-397.128	-566.822	-452.528	-467.485	-436.414	-441.96
-705.793	-503.777	-557.719	-811.891	-549.621	-575.668	-556.301	-597.99	-585.7	-530.022	-517.432	-555.623	-489.552	-424.698	-493.945	-463.513	-462.182	-431.263	-401.307	-534.626	-462.166	-393.08	-534.136	-552.936	-604.372	-554.331	-532.253	-564.975	-668.76	-690.133	-569.795	-606.049	-485.13	-740.168	-547.474	-520.682	-525.18	-568.538	-534.612	-598.748	-524.626	-510.974	-708.735	-388.631	-400.07	-624.826	-525.33	-409.241	-414.053	-458.023	-512.67	-466.733	-450.746	-524.289	-627.758	-627.148	-558.919	-491.598	-634.337	-565.566	-652.05	-818.818	-557.782	-498.387	-467.963	-349.649	-428.354	-641.428	-412.669	-469.727	-454.932	-494.091	-522.455	-919.963	-611.366	-550.573	-591.15	-574.371	-639.091	-412.354	-593.298	-493.146	-439.118	-419.541	-454.855	-451.258	-597.009	-463.736	-377.171	-553.841	-443.478	-405.372	-718.694	-429.155	-514.098	-442.918	-462.495	-607.678	-524.149	-515.077	-530.944	-561.139	-569.728	-435.908	-490.179	-566.224	-544.652	-425.44	-575.064	-599.349	-592.588	-599.92	-545.415	-541.903	-511.664	-517.109	-590.808	-524.615	-510.797	-464.624	-444.282	-557.895	-490.724	-516.394	-471.496	-444.144	-421.05	-585.828	-508.935	-568.786	-520.789	-713.097	-492.812	-417.863	-416.856	-439.072	-460.921	-475.781	-563.408	-434.282	-466.092	-455.946	-631.629	-562.68	-596.757	-674.961	-592.005	-523.259	-629.032	-559.966	-593.929	-721.474	-565.161	-520.203	-542.816	-503.188	-553.455	-601.827	-539.108	-629.055	-493.967	-523.093	-607.028	-437.171	-465.675	-492.151	-519.982	-532.166	-538.589	-565.412	-717.777	-792.761	-580.716	-563.844	-602.664	-658.758	-689.564	-699.782	-553.332	-630.657	-532.194	-496.69	-349.839	-575.297	-537.418	-441.568	-479.161	-424.266	-354.798	-439.374	-516.511	-481.387	-513.698	-411.885	-514.533	-463.248	-451.252	-489.611	-513.802	-521.334	-540.387	-553.9	-640.36	-580.616	-567.8	-540.573	-541.262	-586.27	-521.813	-499.96	-592.804	-516.185	-627.732	-652.646	-526.967	-583.874	-476.099	-564.519	-472.446	-463.058	-565.139	-482.516	-459.592	-513.381	-512.413	-408.462	-538.577	-594.957	-581.081	-522.276	-419.212	-588.826	-573.242	-556.117	-564.829	-562.301	-573.02	-635.955	-569.356	-638.072	-566.979	-586.605	-603.88	-532.924	-494.996	-495.568	-510.316	-211.587	-227.813	-481.19	-333.629	-529.912	-617.426	-545.663	-571.476	-599.741	-539.937	-546.963	-554.222	-713.556	-565.596	-476.241	-577.23	-719.804	-544.979	-558.476	-575.633	-500.125	-515.313	-533.69	-823.615	-499.038	-511.447	-519.395	-556.782	-420.343	-482.451	-508.366	-507.304	-475.437	-458.965	-434.715	-600.44	-478.374	-560.815	-470.517	-503.799	-484.58	-410.006	-376.069	-488.226	-418.583	-420.253	-479.784	-521.453	-451.698	-510.087	-540.25	-456.078	-544.068	-597.576	-452.007	-437.457	-493.611	-461.448	-430.55	-537.736	-408.787	-474.319	-641.227	-502.961	-466.654	-442.877	-490.913	-577.97	-614.576	-493.061	-508.606	-421.883	-510.714	-531.069	-475.385	-504.952	-549.201	-551.559	-443.34	-483.345	-443.737	-584.384	-462.246	-650.379	-508.901	-464.963	-522.92	-521.816	-497.962	-567.688	-707.632	-513.581	-532.935	-580.98	-617.379	-448.862	-432.19	-475.717	-478.981	-432.508	-409.254	-468.817	-627.491	-389.021	-457.823	-593.517	-598.252	-448.944	-500.23	-489.063	-558.693	-511.475	-369.502	-525.263	-450.233	-496.237	-415.959	-418.775	-573.186	-439.523	-455.781	-542.08	-451.338	-450.91	-789.21	-570.789	-514.937	-442.73	-485.076	-652.114	-629.429	-531.36	-520.71	-492.161	-498.395	-696.029	-571.305	-445.175	-492.909	-554.851	-431.976	-371.421	-580.483	-460.994	-474.315	-468.66	-608.658	-442.35	-503.264	-429.684	-511.01	-451.519	-478.15	-455.105	-469.418	-609.33	-563.329	-508.406	-457.279	-516.823	-543.903	-517.202	-473.79	-445.78	-522.37	-531.38	-462.037	-464.766	-540.374	-657.756	-548.347	-516.653	-526.229	-535.505	-526.824	-483.626	-518.752	-417.833	-761.077	-688.012	-617.82	-521.801	-411.412	-459.893	-533.34	-570.366	-612.442	-554.404	-619.946	-605.655	-634.189	-424.172	-462.157	-570.747	-520.961	-498.133	-403.47	-542.752	-461.385	-403.165	-637.212	-594.686	-521.545	-404.875	-616.528	-539.56	-528.375	-466.917	-475.9	-489.985	-397.252	-389.858	-866.081	-358.618	-481.284	-496.774	-467.286	-499.249	-536.109	-555.483	-576.354	-395.409	-437.925	-597.389	-489.8	-649.839	-563.214	-552.468	-415.968	-610.975	-517.696	-592.591	-748.545	-499.892	-537.187	-490.074	-572.218	-511.763	-503.895	-504.051	-589.282	-631.105	-515.747	-515.531	-473.29	-519.458	-409.023	-479.227	-456.944	-450.261	-628.883	-518.747	-495.634	-482.367	-500.154	-466.284	-569.693	-535.691	-489.157	-397.628	-524.03	-472.892	-438.105	-470.277	-512.999	-544.773	-591.026	-499.96	-468.953	-441.983	-555.751	-553.844	-583.794	-584.197	-441.079	-541.48	-512.817	-506.425	-459.166	-725.229	-540.907	-811.927	-502.019	-831.131	-566.553	-498.385	-488.4	-559.539	-438.177	-506.152	-513.329	-430.707	-413.12	-407.765	-473.088	-462.374	-431.928	-522.716	-477.709	-539.815	-494.759	-503.176	-442.359	-467.574	-452.698	-500.071	-521.875	-635.456	-640.792	-464.184	-721.73	-465.81	-528.49	-517.907	-490.554	-533.186	-487.679	-496.777	-519.08	-744.204	-536.796	-562.058	-679.773	-486.513	-565.488	-519.749	-543.841	-747.195	-531.435	-592.603	-624.676	-448.673	-498.749	-705.976	-548.147	-526.09	-494.665	-386.213	-438.62	-501.634	-451.493	-363.019	-607.313	-536.84	-579.317	-667.506	-512.605	-459.59	-447.062	-484.125	-473.703	-473.287	-487.412	-497.571	-698.578	-690.968	-527.056	-486.063	-508.872	-501.804	-528.776	-576.659	-469.681	-500.631	-422.758	-657.171	-526.124	-553.509	-478.698	-515.403	-675.174	-505.079	-513.678	-408.969	-264.284	-392.013	-416.869	-567.076	-533.828	-445.505	-509.118	-544.629	-535.599	-646.885	-551.582	-569.382	-572.459	-666.633	-570.908	-592.618	-581.105	-716.795	-559.959	-716.697	-540.162	-549.103	-501.915	-394.783	-696.194	-542.961	-480.445	-500.8	-580.186	-557.567	-445.5	-516.441	-552.306	-553.085	-660.485	-593.148	-578.691	-558.881	-520.866	-614.656	-554.618	-509.701	-497.065	-608.765	-514.218	-509.769	-520.088	-572.639	-717.195	-414.312	-510.603	-597.649	-502.969	-370.275	-376.214	-335.643	-469.794	-462.833	-657.412	-439.877	-475.363	-391.54	-520.05	-530.232	-429.365	-181.537	-563.199	-620.997	-596.712	-493.984	-587.552	-572.737	-537.948	-534.722	-535.311	-607.406	-537.875	-508.485	-536.274	-670.116	-500.189	-448.272	-512.84	-505.269	-468.708	-436.805	-576.823	-443.498	-471.033	-458.975	-463.273
-696.668	-520.117	-637.249	-824.44	-552.507	-663.599	-561.533	-596.978	-586.258	-530.086	-495.173	-546.486	-487.774	-429.471	-480.066	-445.227	-453.204	-440.823	-416.803	-565.397	-458.494	-402.617	-509.257	-541.107	-611.415	-559.837	-531.036	-572.273	-668.294	-684.166	-567.683	-573.825	-489.793	-743.793	-551.712	-530.597	-533.635	-551.738	-526.153	-597.424	-528.186	-537.239	-679.006	-391.297	-458.721	-597.813	-520.987	-424.624	-441.119	-468.446	-533.277	-478.93	-465.74	-522.073	-609.425	-617.451	-566.687	-499.961	-660.459	-555.862	-651.716	-818.403	-570.255	-485.675	-457.595	-339.963	-402.149	-556.453	-420.866	-474.279	-464.739	-459.517	-518.964	-943.139	-585.835	-545.089	-607.717	-583.363	-667.056	-455.398	-635.257	-494.916	-407.693	-401.379	-452.078	-452.512	-682.866	-474.819	-387.822	-556.319	-444.61	-400.895	-699.304	-433.531	-515.14	-433.91	-478.708	-611.855	-523.568	-525.34	-542.216	-559.512	-541.401	-437.484	-514.592	-569.394	-522.245	-405.033	-529.084	-564.068	-572.986	-563.084	-520.927	-545.86	-506.072	-497.904	-610.033	-510.553	-517.56	-473.735	-437.654	-550.827	-492.472	-532.411	-490.929	-446.387	-433.077	-579.875	-547.449	-668.023	-586.13	-788.203	-510.955	-431.356	-421.534	-430.949	-435.446	-455.266	-554.972	-420.672	-510.725	-468.168	-656.552	-567.058	-580.579	-605.304	-580.699	-550.837	-627.042	-579.639	-592.294	-699.184	-563.234	-504.803	-530.421	-513.316	-570.912	-517.914	-548.179	-632.47	-516.008	-604.649	-611.25	-421.043	-469.947	-508.378	-514.103	-539.402	-533.709	-558.99	-759.074	-779.142	-598.38	-544.567	-582.386	-671.367	-534.25	-684.18	-546.061	-511.605	-516.286	-502.836	-335.062	-563.395	-546.377	-441.364	-499.503	-477.008	-366.506	-510.692	-531.368	-472.245	-514.711	-419.655	-515.447	-455.574	-456.139	-505.968	-518.943	-511.774	-541.176	-553.601	-648.045	-590.168	-581.867	-542.937	-613.28	-595.225	-481.984	-501.159	-591.322	-548.176	-630.46	-680.387	-473.789	-491.647	-480.563	-620.627	-460.496	-469.173	-516.881	-472.278	-433.782	-515.279	-516.204	-411.526	-576.524	-541.16	-530.264	-526.064	-431.814	-592.966	-560.732	-541.521	-551.737	-571.434	-575.576	-621.602	-552.936	-628.668	-565.925	-581.426	-576.837	-538.108	-509.258	-490.059	-482.453	-206.867	-252.092	-496.043	-317.037	-522.295	-673.929	-557.924	-572.448	-579.518	-545.68	-558.621	-546.432	-543.648	-562.43	-460.34	-578.906	-565.869	-533.209	-571.294	-578.544	-489.777	-523.569	-549.933	-792.77	-484.74	-510.146	-519.87	-558.598	-428.761	-519.887	-519.466	-511.948	-500.704	-495.139	-482.144	-613.401	-501.034	-551.474	-476.748	-541.646	-511.57	-382.113	-378.039	-483.056	-416.311	-400.241	-454.548	-519.317	-437.746	-498.489	-678.344	-468.292	-589.934	-680.056	-448.486	-430.554	-457.177	-457.811	-436.565	-534.879	-399.102	-463.933	-705.677	-512.783	-467.234	-452.671	-504.505	-558.909	-595.384	-479.21	-517.019	-420.871	-493.771	-559.052	-482.757	-514.06	-544.508	-532.612	-464.681	-498.767	-439.715	-582.193	-463.68	-650.188	-542.703	-496.536	-525.553	-533.718	-502.675	-569.346	-699.483	-533.246	-522.985	-588.353	-642.229	-483.82	-445.278	-462.542	-480.513	-461.76	-418.292	-460.351	-626.659	-382.625	-457.766	-590.19	-567.94	-430.033	-531.898	-493.382	-555.888	-510.519	-349.616	-521.234	-428.73	-492.776	-409.561	-439.353	-559.793	-441.231	-467.356	-566.705	-469.99	-459.11	-804.603	-562.776	-511.738	-444.979	-499.191	-619.082	-597.884	-524.809	-529.747	-512.771	-494.22	-720.101	-551.273	-466.003	-524.744	-612.608	-469.726	-370.353	-572.191	-450.685	-471.586	-478.434	-610.965	-462.386	-488.302	-425.572	-502.792	-447.849	-487.724	-447.145	-480.21	-640.477	-557.259	-510.526	-435.547	-531.791	-556.226	-522.018	-456.004	-445.504	-555.418	-523.261	-457.167	-463.122	-539.949	-640.119	-536.049	-552.433	-548.796	-554.712	-560.298	-461.028	-516.63	-403.637	-720.155	-657.749	-605.377	-524.801	-403.905	-447.986	-517.496	-570.313	-633.41	-563.702	-581.687	-577.918	-634.712	-437.045	-463.621	-547.272	-542.222	-502.401	-355.852	-526.886	-465.48	-414.947	-610.896	-584.415	-515.804	-409.682	-598.161	-522.193	-531.268	-493.597	-488.795	-484.809	-408.821	-402.889	-883.967	-365.098	-470.726	-409.951	-414.852	-501.979	-538.154	-538.801	-577.386	-398.451	-445.565	-589.255	-495.91	-667.512	-562.061	-595.462	-427.805	-614.494	-517.177	-585.396	-726.073	-511.792	-535.071	-478.418	-681.099	-515.008	-540.897	-501.281	-667.103	-634.474	-544.736	-534.789	-468.081	-530.943	-404.161	-484.382	-453.246	-477.107	-586.581	-533.049	-504.795	-504.199	-501.366	-471.102	-600.051	-514.781	-491.191	-385.7	-513.484	-485.271	-437.416	-490.049	-515.031	-543.455	-602.453	-520.808	-466.002	-443.088	-596.35	-554.961	-546.878	-577.314	-429.422	-596.641	-534.413	-520.319	-474.89	-725.047	-520.909	-786.243	-524.373	-825.2	-572.044	-565.124	-503.617	-572.744	-445.718	-490.465	-523.026	-408.532	-368.419	-395.919	-462.668	-457.547	-429.067	-527.098	-481.564	-524.586	-501.984	-507.929	-434.545	-459.431	-458.408	-508.555	-533.036	-520.762	-634.922	-476.298	-712.733	-450.488	-547.907	-540.365	-499.253	-548.659	-486.543	-471.908	-482.838	-621.678	-529.17	-582.526	-652.432	-490.656	-575.377	-522.275	-548.217	-758.143	-533.745	-575.928	-546.123	-428.35	-511.756	-678.042	-556.837	-529.209	-496.939	-382.048	-421.101	-497.693	-455.644	-320.938	-579.727	-507.458	-576.931	-648.889	-509.708	-463.761	-437.926	-491.024	-481.565	-501.65	-489.696	-386.094	-707.855	-644.724	-513.268	-493.532	-517.161	-501.942	-519.769	-578.292	-484.468	-479.985	-470.546	-684.622	-524.698	-532.438	-480.158	-511.884	-679.23	-530.46	-515.264	-440.758	-236.776	-410.62	-417.4	-573.055	-533.686	-436.327	-496.239	-618.227	-542.525	-646.028	-629.617	-559.496	-572.977	-664.865	-585.042	-605.39	-579.438	-703.957	-566.423	-707.915	-533.386	-555.486	-469.909	-378.563	-698.218	-557.689	-469.778	-541.288	-577.566	-551.18	-466.706	-533.227	-552.027	-531.636	-668.965	-584.985	-577.772	-554.186	-539.298	-627.926	-539.154	-512.922	-505.98	-611.934	-514.167	-521.667	-549.997	-562.758	-730.557	-419.789	-516.196	-597.874	-493.545	-355.103	-373.437	-339.324	-461.241	-487.005	-664.982	-450.014	-505.681	-400.613	-538.879	-631.44	-599.812	-210.644	-549.081	-611.152	-604.572	-510.192	-576.381	-579.082	-526.588	-529.725	-543.698	-599.816	-543.356	-523.258	-547.809	-664.797	-493.393	-439.912	-536.727	-491.843	-450.416	-413.148	-576.335	-448.754	-505.186	-466.135	-475.415
-706.328	-523.557	-610.596	-799.398	-535.155	-630.155	-555.236	-580.377	-571.935	-522.94	-528.162	-558.336	-481.269	-429.23	-503.387	-452.548	-451.679	-429.359	-409.043	-541.909	-452.592	-387.316	-530.789	-559.069	-601.657	-554.03	-534.953	-557.853	-674.976	-670.429	-572.179	-608.902	-491.186	-734.713	-552.342	-523.798	-530.293	-494.527	-540.279	-594.23	-528.214	-532.735	-705.939	-417.339	-457.201	-673.791	-553.532	-434.132	-442.307	-469.735	-488.996	-497.752	-466.172	-504.993	-617.147	-631.071	-565.069	-498.232	-595.786	-534.215	-657.741	-794.864	-557.933	-484.664	-458.97	-345.879	-407.229	-566.355	-409.013	-458.733	-463.745	-460.59	-528.796	-945.563	-611.475	-549.069	-622.914	-576.998	-571.996	-416.859	-613.028	-502.018	-420.875	-408.217	-431.513	-430.676	-648.937	-462.777	-408.21	-555.757	-486.054	-390.433	-715.074	-421.3	-500.344	-467.654	-489.913	-619.722	-519.98	-536.997	-535.658	-554.828	-537.766	-423.157	-446.351	-574.782	-494.282	-553.04	-658.673	-680.342	-578.808	-584.518	-524.911	-533.555	-519.186	-513.532	-659.73	-520.185	-508.991	-448.408	-452.013	-545.047	-487.824	-534.826	-496.077	-452.854	-442.001	-582.471	-515.74	-681.324	-589.175	-768.644	-527.545	-433.258	-411.821	-430.114	-430.761	-478.607	-589.168	-453.108	-472.919	-467.01	-741.644	-550.237	-555.374	-709.12	-574.208	-529.22	-576.481	-573.523	-590.508	-761.658	-568.562	-528.644	-547.836	-552.868	-545.392	-584.223	-554.07	-656.26	-504.593	-548.687	-592.588	-448.773	-491.674	-515.389	-514.007	-533.359	-512.439	-545.231	-728.106	-770.891	-594.004	-566.457	-595.684	-620.192	-518.47	-686.457	-548.264	-495.64	-540.29	-509.475	-368.631	-571.425	-547.48	-434.28	-499.055	-446.846	-366.439	-445.179	-529.312	-459.156	-511.117	-411.281	-487.754	-467.402	-457.593	-505.457	-548.583	-530.706	-555.192	-550.044	-632.519	-563.005	-562.378	-540.654	-553.757	-597.172	-483.088	-493.483	-595.247	-549.079	-639.757	-681.499	-458.226	-493.148	-483.711	-665.423	-460.067	-459.976	-561.253	-473.264	-439.244	-521.698	-511.763	-411.009	-565.229	-575.607	-583.601	-542.408	-455.786	-590.639	-564.982	-547.76	-561.656	-572.6	-585.469	-619.35	-566.415	-621.489	-570.754	-594.661	-595.9	-558.797	-496.916	-503.923	-497.905	-195.303	-266.162	-431.824	-328.353	-532.984	-668.133	-554.439	-572.014	-594.498	-545.239	-561.511	-528.497	-691.55	-571.468	-472.731	-564.83	-704.822	-566.191	-579.633	-576.918	-516.573	-546.385	-556.182	-807.268	-483.865	-504.865	-519.126	-581.307	-428.898	-456.515	-499.354	-485.037	-486.385	-475.525	-466.813	-613.835	-482.718	-562.098	-463.36	-543.364	-510.343	-400.998	-367.159	-479.893	-414.613	-396.891	-437.692	-505.396	-424.676	-499.968	-672.626	-466.774	-626.869	-635.562	-446.844	-427.996	-445.467	-459.466	-439.545	-550.045	-418.503	-459.007	-714.3	-504.139	-484.239	-470.092	-510.947	-516.336	-576.764	-481.147	-503.265	-396.852	-453.611	-535.671	-462.019	-504.389	-538.172	-548.53	-459.488	-487.749	-453.977	-566.727	-463.437	-625.318	-529.629	-472.295	-528.378	-536.631	-510.347	-579.907	-666.216	-598.139	-502.058	-550.766	-637.935	-472.258	-456.423	-462.319	-473.01	-447.23	-415.189	-489.308	-616.741	-399.925	-444.333	-584.669	-578.102	-445.176	-558.432	-500.788	-564.882	-519.077	-356.149	-530.315	-433.322	-495.812	-420.632	-432.753	-578.427	-442.108	-505.385	-566.351	-478.13	-459.502	-790.633	-573.41	-523.786	-437.845	-485.374	-628.149	-590.44	-539.48	-540.557	-518.759	-483.624	-728.225	-550.169	-478.248	-516.641	-595.678	-444.951	-388.397	-559.435	-459.72	-464.436	-489.783	-607.233	-477.954	-497.584	-432.566	-485.19	-448.434	-466.852	-439.37	-474.261	-609.223	-556.412	-542.492	-448.674	-496.764	-553.983	-505.226	-474.516	-447.159	-535.117	-514.561	-446.105	-447.343	-543.107	-608.235	-568.31	-555.501	-524.225	-559.205	-532.671	-484.167	-512.537	-386.313	-777.172	-693.529	-612.723	-495.696	-389.136	-469.473	-530.63	-572.995	-624.151	-550.343	-623.462	-613.525	-622.583	-432.569	-467.261	-541.178	-544.667	-498.973	-384.848	-528.679	-466.614	-406.013	-611.164	-601.858	-507.629	-411.075	-586.678	-519.863	-529.888	-485.414	-498.993	-486.386	-403.323	-397.809	-865.668	-377.973	-503.76	-409.496	-440.796	-518.217	-544.707	-552.444	-563.983	-401.096	-444.257	-564.58	-491.69	-668.946	-555.47	-553.964	-421.918	-611.977	-509.537	-578.603	-777.834	-496.614	-530.931	-484.264	-594.524	-498.994	-503.268	-506.321	-615.369	-642.967	-516.902	-507.073	-444.189	-560.48	-398.64	-487.738	-474.581	-457.119	-572.234	-537.472	-535.057	-505.005	-498.867	-468.539	-552.634	-531.627	-484.759	-394.621	-502.75	-476.673	-439.931	-493.321	-530.386	-555.717	-591.085	-507.73	-442.117	-442.802	-583.257	-571.866	-575.884	-607.011	-429.983	-611.281	-516.879	-497.746	-468.252	-718.381	-532.635	-662.252	-529.39	-799.595	-560.503	-561.689	-501.739	-577.553	-430.559	-505.217	-526.697	-433.672	-391.309	-391.382	-465.986	-487.413	-437.805	-526.378	-489.799	-531.761	-496.268	-498.515	-418.188	-427.446	-442.185	-504.334	-555.675	-551.943	-634.947	-482.018	-678.419	-418.195	-525.861	-506.974	-487.543	-548.928	-500.133	-501.639	-502.127	-713.833	-523.665	-544.793	-659.56	-488.606	-545.148	-519.464	-555.596	-737.939	-525.949	-597.082	-576.927	-427.289	-515.26	-698.896	-567.545	-520.34	-497.143	-378.293	-429.385	-497.162	-476.785	-376.217	-613.767	-526.027	-552.529	-697.222	-499.011	-466.495	-448.936	-473.593	-455.458	-474.466	-503.552	-416.396	-703.401	-652.367	-521.14	-487.931	-493.577	-477.225	-497.067	-596.212	-480.879	-484.996	-479.231	-710.185	-522.607	-543.288	-489.248	-483.564	-658.336	-518.558	-499.363	-435.799	-233.419	-416.92	-431.213	-589.347	-553.361	-438.415	-480.248	-527.979	-544.958	-605.622	-559.941	-552.212	-559.987	-547.482	-544.573	-591.232	-587.299	-597.052	-560.332	-715.03	-514.748	-539.947	-482.331	-378.279	-683.065	-539.535	-466.689	-511.649	-575.45	-512.747	-551.722	-514.623	-544.685	-542.131	-678.722	-587.788	-575.671	-558.009	-534.691	-613.646	-569.263	-483.513	-517.214	-544.063	-513.918	-494.148	-466.439	-561.871	-711.936	-431.234	-499.638	-581.192	-486.513	-356.834	-363.959	-336.838	-460.994	-486.592	-661.976	-462.275	-504.064	-395.523	-523.158	-582.414	-622.876	-172.087	-558.207	-613.43	-606.34	-492.408	-595.822	-579.487	-516.087	-537.029	-544.377	-616.91	-543.775	-533.188	-555.735	-677.458	-487.253	-442.412	-515.767	-495.155	-455.491	-436.345	-574.628	-448.622	-553.81	-463.881	-471.166
-700.011	-511.357	-637.784	-805.079	-549.99	-644.837	-566.657	-590.257	-570.755	-522.452	-491.822	-543.076	-472.334	-426.945	-462.339	-426.154	-446.854	-411.328	-399.783	-511.974	-457.477	-398.696	-521.351	-556.951	-597.269	-559.271	-528.982	-553.319	-652.786	-693.762	-572.32	-597.414	-472.614	-739.409	-551.833	-526.216	-525.933	-524.147	-543.787	-601.445	-552.427	-512.848	-732.5	-459.544	-404.149	-613.8	-545.484	-429.49	-449.444	-467.875	-542.675	-492.241	-456.435	-529.703	-632.325	-645.5	-564.538	-507.158	-601.326	-558.431	-654.431	-765	-566.096	-504.693	-484.407	-325.369	-398.477	-589.423	-421.022	-458.158	-480.625	-477.718	-528.852	-960.141	-602.286	-549.168	-627.334	-585.931	-659.918	-419.44	-659.607	-488.882	-414.777	-393.734	-432.094	-444.422	-592.983	-493.45	-424.633	-555.174	-456.144	-398.993	-682.509	-439.378	-514.696	-434.155	-451.104	-602.666	-505.33	-514.162	-554.188	-565.245	-521.994	-421.492	-510.601	-582.265	-501.43	-447.652	-619.257	-576.994	-563.344	-593.56	-524.721	-546.978	-512.312	-518.547	-684.393	-512.576	-488.362	-455.374	-435.88	-559.858	-497.518	-545.027	-503.158	-459.473	-450.589	-583.138	-556.929	-684.191	-579.678	-716.415	-533.178	-430.074	-404.361	-421.593	-430.718	-488.371	-626.443	-433.782	-499.371	-474.552	-715.584	-575.243	-533.627	-696.266	-565.102	-549.76	-663.997	-573.683	-606.479	-778.459	-574.182	-505.538	-546.925	-466.855	-555.688	-611.156	-550.414	-619.687	-484.412	-626.08	-591.317	-417.897	-468.487	-497.5	-508.17	-542.256	-516.511	-541.032	-755.883	-753.805	-609.397	-561.566	-589.823	-637.071	-542.266	-717.358	-550.114	-530.489	-526.209	-508.591	-375.824	-559.336	-520.098	-440.631	-493.704	-438.897	-355.825	-443.159	-520.747	-485.33	-506.691	-395.793	-498.593	-457.605	-453.905	-482.316	-493.589	-529.56	-553.757	-557.516	-617.205	-572.377	-550.521	-546.458	-537.96	-609.401	-527.952	-527.352	-583.511	-539.153	-620.882	-689.415	-613.645	-495.173	-479.106	-703.408	-497.844	-446.701	-534.108	-471.209	-442.454	-528.617	-512.687	-393.677	-569.113	-508.032	-564.023	-533.802	-468.913	-621.531	-586.71	-534.6	-553.025	-546.511	-581.331	-627.474	-561.866	-629.849	-588.246	-726.124	-576.18	-514.074	-488.777	-544.737	-475.886	-208.345	-268.479	-417.992	-338.334	-533.334	-657.961	-552.191	-558.743	-613.281	-547	-540.716	-547.587	-567.776	-576.746	-454.079	-574.069	-570.931	-560.671	-586.578	-586.458	-531.905	-512.42	-558.987	-813.584	-498.717	-503.789	-511.52	-579.843	-417.861	-670.45	-496.269	-509.174	-485.596	-472.797	-448.588	-618.321	-491.727	-515.979	-441.454	-541.849	-526.862	-410.392	-348.799	-458.756	-406.637	-419.859	-441.544	-533.441	-443.355	-496.155	-659.665	-456.132	-653.404	-678.784	-489.138	-444.2	-458.767	-469.757	-448.752	-549.606	-407.423	-462.821	-722.785	-502.569	-462.572	-460.83	-503.801	-530.242	-589.282	-487.156	-499.642	-390.775	-438.963	-532.91	-453.472	-508.54	-547.441	-545.035	-454.132	-483.912	-474.539	-575.2	-462.511	-618.777	-506.766	-455.576	-525.531	-540.324	-516.792	-571.157	-670.678	-537.853	-510.836	-571.238	-640.104	-470.931	-445.065	-464.402	-478.869	-462.801	-429.676	-476.686	-647.388	-364.551	-442.046	-513.665	-580.983	-480.487	-489.742	-498.372	-547.055	-524.43	-369.248	-522.477	-441.305	-490.002	-421.694	-456.808	-552.236	-466.787	-547.298	-537.995	-470.249	-458.631	-808.528	-558.069	-503.241	-410.253	-469.422	-591.394	-616.363	-518.522	-531.559	-483.005	-477.624	-710	-534.775	-467.544	-510.306	-661.785	-448.409	-374.893	-665.331	-435.467	-426.982	-411.766	-598.23	-579.131	-504.493	-426.129	-498.456	-439.205	-471.53	-446.38	-480.725	-586.762	-573.469	-533.465	-429.435	-505.495	-573.121	-516.127	-470.709	-450.122	-493.373	-503.152	-462.881	-479.591	-546.008	-595.906	-528.211	-560.601	-541.139	-549.477	-540.337	-478.615	-535.954	-409.455	-803.211	-704.959	-603.24	-497.63	-392.398	-458.89	-530.202	-578.036	-633.212	-577.488	-575.797	-638.23	-617.86	-405.559	-450.752	-557.848	-532.237	-511.308	-413.236	-529.764	-469.764	-389.679	-618.845	-600.335	-488.98	-411.377	-601.297	-530.485	-544.561	-495.631	-472.967	-472.948	-414.337	-398.897	-880.299	-373.77	-468.26	-416.116	-418.609	-504.815	-550.885	-548.06	-573.24	-407.746	-460.234	-588.455	-488.03	-603.977	-541.99	-556.102	-422.733	-605.32	-518.225	-590.929	-769.991	-515.496	-542.499	-514.047	-671.293	-523.404	-493.373	-478.882	-660.152	-630.287	-525.302	-520.571	-471.226	-539.417	-442.028	-486.847	-471.891	-440.906	-566.802	-520.962	-514.248	-490.277	-507.782	-450.188	-569.569	-526.489	-499.116	-394.557	-540.714	-493.704	-451.355	-496.938	-530.643	-534.434	-594.695	-509.257	-474.359	-481.27	-579.999	-548.942	-568.318	-607.203	-414.93	-598.359	-523.496	-515.369	-463.042	-719.935	-542.13	-704.242	-526.106	-809.371	-560.947	-489.617	-506.877	-586.55	-467.799	-520.958	-513.397	-423.994	-416.631	-401.712	-453.293	-479.78	-435.349	-529.104	-467.111	-522.121	-481.755	-493.501	-435.698	-447.342	-433.359	-500.016	-538.792	-532.661	-639.052	-476.58	-712.826	-435.152	-540.406	-535.188	-502.643	-553.396	-494.748	-467.142	-521.114	-696.425	-534.1	-567.268	-617.802	-480.128	-563.691	-518.503	-564.216	-727.61	-535.137	-593.383	-533.863	-439.903	-514.182	-677.681	-574.638	-541.191	-508.831	-377.808	-430.212	-530.621	-448.83	-380	-493.777	-479.69	-573.243	-687.938	-502.731	-463.818	-448.974	-487.435	-455.432	-480	-520.573	-373.34	-685.576	-636.111	-517.372	-489.792	-509.868	-509.478	-530.293	-599.786	-475.22	-496.518	-457.966	-653.031	-514.156	-555.219	-490.995	-501.572	-566.848	-527.59	-523.915	-426.176	-218.347	-400.975	-427.192	-595.106	-533.407	-428.256	-504.451	-520.867	-535.721	-577.355	-562.187	-572.91	-566.363	-539.99	-577.528	-574.73	-564.37	-558.047	-565.625	-722.511	-526.984	-545.37	-507.089	-394.719	-715.965	-517.562	-460.76	-680.206	-587.408	-565.056	-589.898	-529.914	-559.131	-529.496	-711.698	-594.042	-561.809	-566.017	-541.32	-621.315	-561.912	-484.356	-513.145	-597.015	-488.636	-490.588	-560.432	-572.608	-722.728	-417.619	-511.814	-593.493	-493.245	-347.244	-363.175	-331.298	-464.247	-541.418	-648.507	-476.719	-489.551	-387.794	-537.499	-633.69	-649.06	-171.107	-526.673	-599.312	-598.668	-499.008	-566.354	-571.893	-545.656	-534.819	-546.33	-606.639	-545.159	-518.869	-553.875	-667.268	-526.721	-448.448	-508.458	-553.053	-482.332	-427.411	-562.53	-450.602	-474.014	-464.62	-440.759
-685.247	-517.906	-631.748	-802.114	-539.106	-645.96	-550.882	-568.807	-562.539	-528.642	-511.549	-572.406	-491.79	-428.343	-485.888	-454.824	-461.246	-434.541	-408.792	-544.553	-467.511	-395.241	-548.202	-556.302	-589.031	-556.857	-539.134	-560.382	-645.977	-700.507	-570.145	-579.04	-493.027	-766.435	-540.987	-520.231	-514.455	-528.736	-545.294	-585.061	-528.969	-530.621	-720.779	-404.821	-414.914	-590.584	-523.726	-442.385	-456.732	-462.144	-539.075	-489.218	-464.567	-518.843	-607.385	-611.848	-570.413	-500.604	-643.144	-564.792	-643.072	-794.767	-569.907	-501.161	-469.98	-319.454	-396.578	-609.963	-404.969	-450.354	-452.093	-469.937	-581.548	-914.457	-619.709	-541.62	-683.571	-583.765	-657.806	-411.928	-664.926	-502.192	-429.662	-411.508	-444.267	-467.852	-584.387	-481.795	-417.819	-568.968	-476.108	-408.331	-733.139	-437.624	-527.248	-466.904	-472.916	-573.052	-508.292	-519.531	-563.979	-558.303	-528.263	-423.679	-469.679	-601.039	-537.181	-548.307	-674.848	-710.657	-617.164	-629.548	-555.91	-551.662	-515.623	-490.06	-633.511	-517.782	-501.214	-447.311	-453.13	-555.716	-479.078	-532.306	-502.136	-435.321	-425.975	-569.076	-529.636	-629.769	-516.095	-779.873	-499.29	-429.05	-414.1	-428.147	-446.015	-498.139	-545.639	-469.82	-487.026	-471.351	-708.383	-576.566	-539.972	-669.749	-593.855	-551.749	-649.919	-573.242	-587.956	-689.517	-545.25	-500.446	-516.696	-441.956	-524.833	-695.644	-561.997	-639.6	-490.982	-583.008	-599.772	-421.716	-482.485	-485.731	-482.296	-541.139	-539.495	-565.021	-712.776	-769.44	-601.925	-564.198	-599.582	-673.913	-547.19	-675.139	-564.479	-535.115	-533.583	-484.826	-353.233	-564.506	-552.12	-434.631	-477.553	-466.114	-369.074	-492.067	-522.375	-470.681	-499.269	-403.248	-507.858	-459.737	-446.137	-491.119	-499.158	-532.928	-561.466	-562.733	-618.186	-568.776	-622.07	-538.073	-535.564	-607.517	-544.428	-619.57	-567.676	-554.091	-607.048	-703.506	-492.37	-489.384	-460.085	-644.358	-538.482	-483.956	-528.871	-457.715	-413.602	-522.52	-526.568	-425.892	-570.634	-530.697	-475.803	-521.286	-429.828	-603.094	-568.066	-532.946	-561.881	-559.94	-587.697	-637.283	-578.009	-636.144	-573.226	-620.77	-585.687	-518.125	-486.759	-506.782	-444.824	-205.471	-270.413	-439.608	-332.461	-525.567	-646.949	-553.6	-567.57	-612.942	-550.511	-557.04	-552.072	-693.836	-570.649	-461.337	-573.074	-701.819	-553.155	-573.508	-584.721	-518.799	-516.399	-569.235	-815.817	-493.216	-502.196	-502.383	-565.386	-411.129	-487.89	-510.962	-505.518	-488.549	-486.534	-484.244	-615.136	-499.93	-518.61	-449.575	-540.87	-492.916	-371.751	-371.416	-487.106	-430.268	-447.51	-478.705	-535.79	-442.508	-508.74	-669.206	-477.87	-662.347	-655.2	-446.988	-421.334	-445.69	-487.607	-424.382	-541.497	-403.446	-462.791	-689.747	-525.069	-448.848	-446.12	-483.994	-517.334	-590.366	-509.099	-508.307	-388.376	-465.511	-553.366	-474.813	-499.418	-546.753	-561.872	-454.487	-474.706	-457.653	-556.226	-461.718	-640.113	-516.359	-478.437	-532.032	-512.229	-501.618	-558.458	-670.233	-569.836	-536.454	-589.965	-630.568	-474.824	-430.564	-454.023	-496.367	-467.358	-422.699	-478.995	-621.891	-370.303	-441.063	-495.964	-590.947	-439.126	-479.566	-495.534	-541.607	-535.635	-378.877	-515.679	-443.82	-494.481	-410.425	-416.109	-505.545	-463.877	-540.449	-563.611	-458.83	-456.431	-813.699	-556.197	-501.494	-422.86	-468.258	-563.953	-619.032	-514.16	-508.416	-464.981	-481.493	-696.875	-535.662	-460.037	-496.623	-652.214	-458.821	-386.721	-675.35	-429.561	-423.954	-415.833	-604.629	-584.638	-493.331	-439.004	-497.508	-436.049	-479.013	-440.81	-468.104	-556.961	-577.736	-532.193	-445.375	-484.324	-550.015	-512.714	-467.022	-451.361	-498.321	-498.175	-461.63	-468.591	-540.856	-507.686	-547.814	-567.197	-519.392	-527.326	-519.552	-475.358	-519.386	-395.814	-787.893	-686.365	-616.395	-513.579	-388.29	-471.568	-546.953	-572.95	-633.438	-558.694	-571.304	-632.339	-645.189	-440.947	-477.672	-575.652	-529.819	-485.012	-402	-524.6	-477.17	-400.725	-634.309	-601.955	-536.038	-401.05	-625.937	-534.831	-529.515	-478.248	-465.713	-478.593	-396.631	-382.315	-855.328	-357.476	-530.779	-476.157	-515.892	-492.893	-545.871	-553.878	-572.17	-393.929	-462.481	-597.754	-499.068	-652.089	-558.428	-572.63	-433.564	-609.303	-518.11	-591.845	-771.648	-520.266	-538.359	-506.455	-655.83	-499.903	-506.602	-515.538	-685.072	-616.72	-588.209	-532.814	-463.204	-547.307	-396.235	-503.006	-451.799	-460.651	-584.041	-531.544	-506.317	-502.868	-508.632	-486.607	-557.394	-546.064	-486.037	-365.312	-523.628	-480.663	-439.95	-469.293	-509.89	-540.802	-590.615	-505.897	-462.218	-455.933	-586.081	-573.128	-568.321	-598.342	-440.405	-517.476	-536.37	-525.517	-471.86	-724.66	-501.601	-762.395	-495.322	-787.652	-545.482	-483.6	-487.164	-577.166	-440.862	-517.815	-521.478	-426.6	-461.974	-395.488	-489.325	-512.833	-442.06	-530.84	-487.143	-527.2	-491.531	-497.842	-432.957	-452.005	-442.22	-493.6	-543.42	-518.132	-633.399	-471.81	-707.464	-447.68	-541.764	-538.723	-481.902	-535.752	-493.845	-479.465	-608.876	-713.577	-558.242	-541.057	-636.891	-501.844	-554.282	-519.26	-556.384	-763.082	-524.342	-570.282	-553.519	-481.158	-558.338	-651.786	-547.917	-541.131	-507.154	-367.587	-423.363	-480.151	-466.253	-345.48	-539.044	-502.997	-563.053	-655.502	-503.036	-467.091	-443.935	-498.255	-458.772	-487.064	-511.885	-372.451	-734.124	-658.919	-535.44	-512.606	-530.403	-481.585	-505.218	-582.652	-460.258	-466.353	-445.878	-672.192	-543.622	-522.524	-478.446	-507.731	-635.517	-499.471	-508.66	-461.438	-275.295	-403.073	-418.743	-581.951	-533.641	-447.663	-509.998	-545.869	-547.921	-598.128	-563.058	-576.002	-583.82	-698.269	-563.123	-615.615	-565.377	-716.788	-548.684	-684.622	-541.892	-518.114	-491.776	-396.118	-657.422	-548.628	-455.036	-496.457	-574.129	-561.21	-601.271	-526.3	-530.867	-536.38	-795.281	-609.75	-580.206	-554.959	-531.549	-632.746	-551.751	-528.495	-498.304	-566.609	-508.086	-505.787	-516.673	-566.781	-734.981	-426.484	-513.272	-592.925	-483.002	-355.628	-377.19	-336.518	-476.392	-510.47	-656.221	-469.27	-493.188	-397.758	-532.601	-637.998	-631.794	-174.78	-552.196	-621	-602.074	-501.064	-577.094	-590.591	-543.518	-536.282	-539.467	-617.4	-541.001	-505.874	-553.071	-640.816	-471.404	-456.946	-520.749	-489.9	-472.256	-421.609	-565.015	-464.391	-531.012	-463.363	-470.806
-690.935	-490.003	-595.639	-808.597	-553.956	-629.204	-547.989	-559.77	-553.939	-515.593	-517.644	-561.284	-479.031	-427.601	-468.098	-421.708	-459.528	-431.464	-407.962	-523.071	-443.862	-404.423	-537.212	-537.911	-598.586	-564.065	-533.776	-568.744	-666.31	-684.283	-553.568	-618.463	-485.478	-751.178	-539.694	-520.822	-522.574	-553.071	-550.832	-592.831	-534.182	-514.664	-708.168	-397.21	-429.073	-614.23	-537.442	-442.979	-430.352	-464.047	-538.28	-465.743	-434.08	-526.327	-599.378	-630.871	-577.248	-522.473	-579.869	-549.094	-638.836	-727.857	-571.712	-497.833	-459.803	-321.547	-405.263	-589.438	-407.808	-458.949	-459.022	-459.487	-532.001	-917.912	-598.67	-529.112	-649.544	-597.152	-633.419	-410.351	-647.056	-504.687	-438.484	-394.873	-433.928	-439.698	-586.149	-475.651	-413.076	-558.578	-470.919	-412.072	-739.826	-449.886	-529.301	-481.638	-490.187	-611.207	-497.453	-516.358	-544.561	-574.199	-528.941	-423.474	-486.135	-586.293	-540.167	-525.176	-592.149	-696.428	-619.276	-618.957	-552.795	-562.48	-525.973	-522.993	-659.325	-520.004	-517.993	-449.379	-447.741	-558.196	-486.408	-539.648	-483.96	-444.853	-434.014	-593.266	-547.209	-649.285	-570.199	-793.88	-513.557	-431.977	-406.402	-410.37	-449.309	-498.237	-558.228	-546.422	-462.35	-517.816	-715.119	-586.036	-549.811	-680.559	-587.886	-533.548	-560.461	-577.872	-598.43	-644.204	-563.224	-522.499	-540.757	-522.748	-552.292	-685.187	-550.996	-641.16	-508.582	-529.413	-601.89	-416.057	-458.047	-502.425	-510.192	-541.515	-549.13	-571.199	-751.189	-769.806	-591.449	-559.497	-594.928	-668.592	-540.45	-692.165	-557.863	-546.751	-545.939	-491.195	-363.869	-555.811	-559.594	-438.877	-492.754	-420.011	-372.312	-434.893	-514.659	-473.573	-505.203	-405.458	-503.891	-459.499	-460.39	-500.805	-499.816	-529.432	-545.445	-562.768	-614.772	-555.374	-595.022	-556.002	-554.28	-596.305	-504.162	-586.808	-551.455	-537.557	-552.018	-649.313	-448.709	-471.162	-495.853	-542.006	-469.997	-476.555	-525.872	-458.846	-446.352	-521.312	-519.731	-436.615	-570.243	-587.331	-554.206	-526.034	-421.399	-587.934	-569.379	-533.273	-556.606	-565.696	-574.149	-598.386	-560.403	-641.983	-573.253	-603.482	-600.869	-552.178	-514.099	-483.182	-511.153	-228.334	-169.236	-521.118	-348.362	-533.1	-555.192	-555.21	-570.542	-563.649	-558.863	-549.616	-546.212	-610.807	-566.29	-469.909	-566.177	-604.358	-561.465	-576.593	-582.165	-518.85	-522.68	-561.272	-821.102	-516.55	-512.533	-516.485	-549.017	-414.136	-684.122	-488.006	-504.807	-493.535	-488.991	-471.698	-620.677	-505.566	-505.106	-445.458	-538.905	-507.672	-377.829	-359.097	-459.076	-415.021	-424.263	-481.407	-528.467	-454.232	-506.808	-555.072	-485.949	-547.98	-661.736	-431.925	-428.198	-456.277	-443.707	-450.899	-515.608	-408.41	-457.896	-694.968	-515.345	-469.471	-464.173	-489.5	-547.949	-615.903	-510.101	-515.651	-408.271	-475.211	-561.809	-509.146	-503.754	-529.403	-541.118	-455.289	-495.863	-457.937	-590.111	-475.107	-650.223	-504.427	-461.557	-534.81	-538.905	-515.004	-559.75	-666.649	-574.264	-533.769	-589.549	-634.051	-460.478	-421.769	-450.558	-464.058	-447.271	-418.642	-499.965	-640.008	-388.05	-451.446	-522.613	-565.463	-415.162	-499.716	-490.444	-541.29	-515.609	-344.723	-526.789	-422.272	-500.961	-412.31	-472.183	-554.834	-452.534	-476.528	-597.019	-475.162	-459.156	-781.762	-561.985	-508.171	-434.028	-467.339	-579.41	-576.764	-507.108	-539.865	-484.795	-484.698	-722.197	-539.653	-467.99	-520.415	-578.3	-469.202	-388.094	-674.274	-419.768	-400.016	-423.998	-605.962	-587.931	-511.353	-431.519	-511.94	-494.184	-488.146	-439.132	-465.607	-574.862	-558.391	-529.687	-416.573	-494.217	-540.823	-490.028	-469.679	-456.214	-562.562	-527.689	-459.361	-464.615	-539.306	-563.269	-554.95	-523.166	-536.9	-555.869	-552.719	-468.089	-534.206	-424.378	-766.426	-687.473	-621.53	-512.807	-395.219	-444.004	-532.248	-574.621	-623.585	-547.153	-554.809	-632.452	-642.16	-431.709	-464.162	-565.23	-554.703	-516.754	-395.406	-524.021	-467.445	-407.396	-618.428	-605.014	-483.281	-395.303	-602.266	-519.729	-533.468	-481.206	-479.359	-488.288	-411.194	-393.341	-874.314	-371.088	-540.56	-485.305	-528.32	-496.188	-532.608	-546.385	-549.759	-406.508	-453.953	-599.561	-489.597	-629.929	-552.864	-577.205	-429.357	-610.893	-512.832	-570.891	-773.65	-518.711	-545.564	-468.908	-618.599	-500.26	-512.628	-508.451	-640.844	-621.619	-538.138	-518.218	-476.112	-542.555	-429.416	-460.759	-445.089	-446.445	-604.104	-534.374	-518.171	-507.297	-510.662	-474.084	-585.816	-534.519	-484.389	-399.15	-510.039	-493.38	-450.696	-490.07	-530.397	-541.05	-572.905	-511.07	-455.074	-445.113	-610.875	-566.264	-563.423	-602.031	-424.873	-591.114	-522.621	-533.885	-473.944	-738.832	-536.47	-716.362	-510.654	-793.831	-550.892	-488.152	-476.53	-561.398	-482.243	-516.439	-520.461	-424.301	-382.956	-399.611	-458.907	-471.858	-426.578	-522.953	-463.16	-525.135	-492.755	-490.526	-420.965	-431.641	-444.858	-508.352	-546.467	-491.497	-638.075	-478.15	-690.197	-434.888	-533.285	-525.203	-498.494	-551.054	-491.246	-451.875	-637.719	-740.72	-529.099	-534.481	-507.16	-493.117	-567	-515.104	-521.027	-743.299	-512.784	-569.283	-668.597	-464.305	-642.241	-675.478	-487.254	-531.735	-515.336	-399.276	-433.755	-494.454	-449.018	-373.837	-562.494	-478.018	-587.96	-681.33	-494.664	-473.181	-440.21	-493.848	-472.242	-464.288	-488.229	-358.452	-713.961	-516.629	-523.676	-454.503	-497.97	-500.772	-524.825	-580.59	-473.414	-522.965	-452.106	-619.914	-497.707	-527.205	-474.16	-513.657	-637.775	-512.698	-517.826	-416.974	-353.753	-365.751	-422.18	-580.78	-543.073	-426.578	-496.41	-552.898	-545.877	-665.239	-567.843	-575.097	-573.195	-659.293	-570.962	-594.961	-571.532	-695.218	-566.683	-740.252	-533.761	-531.626	-478.526	-385.769	-725.028	-542.535	-458.39	-663.741	-569.909	-567.811	-595.034	-519.694	-546.388	-531.804	-721.482	-601.414	-579.165	-566.346	-524.815	-613.534	-564.115	-474.773	-517.523	-593.493	-483.081	-495.583	-537.549	-573.507	-738.202	-411.693	-508.897	-595.956	-492.485	-366.378	-383.696	-336.823	-477.063	-561.315	-662.597	-523.695	-488.447	-393.093	-540.046	-566.878	-394.833	-169.576	-545.878	-626.475	-604.257	-486.582	-575.309	-590.946	-527.834	-518.908	-537.016	-604.842	-534.333	-497.391	-552.066	-656.994	-488.346	-445.884	-523.071	-506.438	-456.741	-419.21	-566.883	-466.689	-498.124	-443.991	-432.929
-701.219	-497.125	-625.316	-815.335	-560.025	-627.196	-573.905	-575.102	-554.498	-520.94	-511.748	-559.767	-481.498	-412.154	-488.088	-452.529	-456.685	-456.637	-411.381	-521.096	-443.504	-394.606	-528.302	-533.804	-600.64	-560.29	-530.926	-553.421	-681.635	-672.299	-569.294	-630.873	-498.709	-761.639	-548.664	-511.74	-513.486	-551.89	-537.263	-610.092	-539.646	-487.989	-729.466	-431.22	-487.05	-636.097	-526.325	-405.729	-440.589	-483.889	-468.002	-465.505	-475.634	-529.091	-610.263	-632.575	-572.583	-544.555	-647.287	-552.987	-641.054	-780.26	-536.895	-492.526	-455.107	-324.54	-403.973	-589.868	-414.604	-450.133	-476.723	-450.077	-574.859	-969.264	-606.299	-538.015	-655.047	-576.371	-535.124	-422.192	-680.438	-485.73	-437.149	-396.403	-439.738	-479.828	-609.423	-487.084	-384.159	-555.777	-465.417	-401.406	-729.042	-435.447	-513.022	-458.279	-468.371	-575.915	-517.966	-502.213	-544.862	-568.437	-540.487	-437.32	-530.952	-603.859	-520.579	-512.189	-562.462	-690.77	-630.675	-628.202	-534.8	-547.898	-512.489	-505.63	-633.085	-515.946	-510.365	-427.591	-436.914	-554.277	-470.425	-530.553	-503.911	-448.117	-442.407	-586.257	-524.767	-695.87	-608.622	-782.073	-532.82	-437.551	-405.143	-427.547	-448.491	-501.727	-613.521	-596.383	-484.07	-512.723	-725.399	-584.873	-648.841	-612.456	-564.737	-542.073	-623.945	-578.865	-586.835	-596.297	-576.693	-512.775	-547.192	-489.781	-548.939	-706.955	-527.32	-634.962	-475.57	-581.066	-620.897	-423.819	-465.809	-497.451	-512.066	-544.044	-540.192	-553.061	-739.5	-788.5	-568.533	-559.556	-586.07	-595.807	-506.974	-676.767	-557.479	-478.542	-533.017	-487.215	-352.042	-579.451	-550.859	-441.495	-495.326	-477.829	-376.455	-475.858	-533.2	-476.634	-519.461	-407.253	-536.006	-478.169	-459.728	-506.627	-520.604	-533.836	-539.951	-550.191	-630.985	-560.306	-617.887	-551.054	-543.12	-601.817	-570.386	-620.836	-572.58	-573.732	-605.215	-720.06	-566.153	-483.79	-488.234	-662.553	-460.512	-457.146	-518.198	-470.207	-451.28	-535.52	-523.939	-398.449	-572.879	-508.795	-474.986	-505.807	-482.96	-591.8	-579.138	-590.414	-564.918	-564.734	-574.511	-614.378	-578.524	-643.472	-559.778	-569.214	-584.245	-545.63	-508.259	-469.438	-465.584	-213.351	-289.913	-503.722	-298.437	-536.501	-693.64	-561.568	-579.174	-592.986	-551.138	-559.727	-553.96	-662.323	-551.249	-448.06	-586.865	-643.004	-555.647	-552.666	-589.069	-524.138	-620.315	-560.933	-816.523	-608.613	-492.225	-508.631	-577.027	-409.512	-486.322	-502.2	-505.975	-496.255	-474.493	-476.737	-619.769	-489.632	-516.435	-443.651	-541.681	-508.871	-399.974	-368.286	-477.819	-423.422	-389.238	-446.099	-540.752	-421.775	-506.602	-539.761	-449.61	-614.092	-681.681	-442.868	-420.788	-456.98	-457.499	-443.537	-534.906	-397.056	-458.916	-707.434	-524.764	-470.33	-469.905	-498.689	-526.972	-595.421	-506.833	-513.605	-430.173	-509.161	-553.773	-425.198	-490.202	-537.87	-541.818	-462.4	-491.935	-469.125	-579.267	-465.598	-659.516	-530.135	-483.851	-523.344	-516.091	-509.176	-561.792	-683.913	-609.801	-492.529	-626.633	-649.66	-473.44	-467.442	-455.109	-472.974	-430.38	-409.998	-478.586	-627.332	-371.461	-459.495	-535.564	-574.335	-397.32	-504.243	-480.461	-544.012	-499.581	-343.223	-521.302	-442.142	-504.414	-416.16	-450.923	-511.066	-467.383	-467.284	-545.75	-473.292	-462.805	-790.839	-567.967	-507.475	-428.024	-461.654	-515.585	-577.396	-521.865	-530.077	-498.759	-485.987	-722.691	-568.977	-477.49	-501.207	-620.221	-472.404	-396.447	-699.005	-429.563	-421.782	-428.212	-605.969	-617.1	-519.545	-441.074	-502.684	-448.879	-466.583	-457.911	-465.332	-564.778	-596.46	-534.347	-428.272	-494.583	-563.065	-518.22	-471.508	-436.374	-502.428	-512.079	-450.463	-476.673	-536.109	-508.612	-518.003	-564.876	-520.608	-545.6	-540.573	-482.392	-523.145	-407.882	-766.858	-698.32	-603.27	-480.521	-413.91	-470.269	-554.534	-594.737	-643.676	-541.13	-545.674	-612.49	-586.391	-410.838	-437.539	-552.27	-535.181	-530.915	-373.698	-517.267	-464.314	-394.521	-637.395	-589.192	-527.244	-397.774	-621.107	-520.296	-523.324	-486.184	-477.507	-474.895	-403.61	-393.526	-857.793	-355.899	-474.285	-436.881	-427.13	-507.278	-533.044	-547.881	-560.49	-404.921	-453.405	-592.094	-487.757	-669.825	-556.7	-549.876	-421.607	-607.226	-525.741	-597.886	-748.815	-530.048	-544.088	-509.834	-648.702	-501.413	-499.681	-482.324	-643.609	-628.224	-520.895	-515.179	-468.557	-547.028	-427.871	-465.065	-477.683	-470.858	-571.852	-533.385	-511.48	-502.18	-496.675	-465.13	-556.854	-525.433	-477.669	-383.047	-522.617	-485.795	-445.132	-475.667	-522.726	-550.156	-581.283	-505.957	-467.226	-437.708	-524.379	-575.537	-584.024	-594.717	-412.969	-585.059	-502.289	-501.738	-466.688	-738.358	-542.813	-692.753	-533.453	-807.877	-545.706	-511.631	-473.7	-571.949	-502.568	-515.681	-522.683	-408.408	-365.924	-390.978	-475.569	-460.612	-418.344	-522.244	-453.741	-499.667	-491.07	-485.264	-423.876	-443.545	-437.207	-509.288	-554.408	-518.853	-627.309	-485.237	-698.899	-438.545	-540.903	-527.672	-498.514	-550.198	-486.206	-460.791	-635.415	-721.372	-524.947	-517.543	-672.28	-502.458	-576.842	-526.535	-551.933	-760.399	-530.369	-598.455	-646.616	-461.351	-635.644	-725.696	-501.364	-534.091	-503.208	-378.856	-427.285	-491.008	-468.668	-341.002	-587.223	-503.643	-558.609	-672.091	-499.003	-494.662	-441.093	-484.499	-472.318	-473.21	-513.708	-359.528	-704.638	-689.757	-530.875	-465.049	-502.157	-493.814	-518.489	-602.361	-465.58	-506.741	-451.114	-683.447	-540.506	-557.014	-486.998	-486.754	-684.424	-541.344	-515.445	-445.052	-382.579	-387.002	-402.778	-616.699	-551.809	-426.052	-497.986	-539.823	-539.062	-676.909	-564.862	-563.353	-579.11	-662.731	-613.204	-594.927	-572.618	-707.483	-549.137	-717.476	-536.968	-524.391	-458.525	-404.309	-709.255	-552.894	-468.083	-527.033	-576.514	-530.833	-595.058	-522.958	-544.694	-539.607	-715.782	-593.079	-583.43	-560.062	-517.683	-602.085	-564.721	-498.773	-505.654	-580.668	-506.383	-497.154	-518.299	-575.937	-687.175	-428.081	-524.706	-598.547	-487.286	-361.923	-392.199	-349.175	-474.65	-501.653	-619.452	-475.829	-529.785	-383.173	-536.3	-606.165	-406.338	-180.744	-539.589	-597.366	-603.287	-474.754	-587.784	-589.564	-535.255	-513.734	-542.582	-616.433	-524.589	-493.547	-549.617	-662.804	-489.693	-449.825	-528.511	-507.666	-476.816	-403.786	-572.545	-462.296	-480.191	-442.331	-427.712
-698.364	-507.381	-553.144	-778.093	-548.75	-576.864	-556.744	-564.94	-548.813	-518.043	-521.249	-542.642	-467.974	-426.489	-488.67	-450.216	-468.836	-433.149	-419.481	-537.165	-464.074	-386.64	-546.876	-548.259	-575.248	-541.225	-530.804	-547.581	-683.54	-666.467	-578.235	-635.274	-523.737	-761.032	-530.341	-513.371	-531.08	-562.721	-529.975	-600.584	-535.014	-505.098	-695.747	-408.082	-438.813	-603.047	-533.133	-424.606	-424.373	-465.864	-530.78	-476.293	-451.935	-531.202	-600.324	-644.043	-565.389	-535.37	-573.251	-561.902	-678.588	-771.003	-560.77	-513.177	-489.052	-319.099	-392.587	-610.453	-404.404	-450.896	-469.669	-462.221	-522.946	-964.392	-606.399	-550.211	-625.565	-585.544	-654.043	-418.808	-677.008	-507.26	-456.067	-408.107	-420.428	-441.44	-584.787	-486.403	-414.737	-569.771	-452.158	-405.628	-701.543	-435.328	-510.967	-458.25	-469.97	-578.883	-500.185	-482.609	-530.953	-555.909	-544.818	-428.909	-474.678	-587.832	-522.49	-547.26	-639.825	-693.004	-599.947	-605.601	-561.836	-572.734	-509.866	-496.893	-663.153	-524.444	-517.862	-438.259	-432.097	-544.585	-493.682	-516.452	-500.187	-467.782	-453.124	-583.595	-545.515	-683.361	-595.149	-778.342	-531.144	-438.217	-421.183	-439.529	-530.143	-514.05	-583.963	-576.306	-471.637	-539.161	-713.924	-591.674	-600.16	-703.375	-582.691	-532.856	-593.047	-581.775	-582.831	-607.067	-566.873	-518.17	-539.014	-501.019	-546.948	-698.481	-517.207	-607.996	-521.159	-530.688	-591.934	-409.842	-468.113	-497.37	-508.294	-531.19	-524.318	-560.557	-755.747	-766.218	-589.61	-550.194	-604.663	-620.855	-662.058	-693.048	-543.602	-616.65	-522.155	-486.532	-336.127	-563.61	-540.782	-432.78	-487.28	-443.419	-354.957	-426.099	-526.867	-477.888	-506.31	-399.349	-507.771	-475.309	-459.953	-509.478	-534.179	-531.104	-550.367	-565.502	-616.242	-561.089	-620.31	-543.658	-532.774	-600.1	-554.307	-593.338	-578.713	-581.381	-554.725	-712.203	-521.749	-531.336	-487.995	-519.986	-479.697	-463.876	-544.593	-464.216	-466.486	-513.97	-526.139	-375.624	-572.144	-509.474	-596.249	-529.832	-490.093	-617.809	-580.786	-526.462	-556.14	-557.558	-570.302	-646.151	-573.412	-640.31	-548.184	-564.028	-589.674	-554.194	-514.167	-479.035	-500.316	-209.984	-232.38	-423.489	-343.186	-528.695	-631.663	-568.61	-571.535	-575.168	-571.216	-536.228	-553.333	-692.93	-596.913	-456.938	-576.616	-684.324	-575.4	-560.013	-573.941	-571.45	-540.153	-553.438	-798.312	-527.978	-497.501	-502.639	-545.836	-411.866	-490.251	-528.119	-536.058	-485.935	-479.719	-484.424	-644.202	-491.913	-489.016	-432.346	-522.732	-494.947	-393.518	-368.021	-475.863	-421.57	-413.486	-456.673	-541.516	-464.328	-504.385	-506.58	-488.571	-554.019	-687.119	-435.738	-416.282	-456.229	-463.459	-447.148	-527.974	-395.664	-465.201	-737.539	-530.843	-477.427	-467.531	-499.568	-525.34	-599.022	-509.943	-506.947	-371.987	-456.054	-559.03	-461.849	-496.783	-540.607	-554.865	-466.428	-499.409	-462.484	-575.533	-469.204	-616.42	-519.676	-463.073	-525.166	-528.573	-509.803	-544.784	-691.246	-580.491	-525.793	-623.984	-633.521	-456.742	-459.945	-458.9	-464.923	-459.643	-410.488	-473.046	-635.062	-363.573	-449.177	-510.511	-584.247	-411.625	-507.468	-479.423	-540.106	-511.592	-360.304	-524.966	-441.107	-514.152	-422.633	-444.042	-593.488	-471.309	-544.094	-566.719	-467.641	-460.078	-775.372	-551.617	-495.769	-415.222	-469.687	-577.655	-591.837	-542.405	-543.991	-513.765	-487.577	-711.13	-552.103	-452.988	-498.122	-644.958	-432.577	-373.468	-654.019	-423.844	-413.234	-414.902	-605.631	-584.73	-520.784	-432.349	-545.611	-466.655	-489.01	-446.031	-465.742	-591.325	-590.331	-530.703	-437.354	-497.838	-554.077	-524.802	-461.596	-446.585	-494.652	-526.63	-461.778	-466.651	-548.215	-627.435	-511.04	-549.21	-533.837	-543.397	-541.923	-479.003	-531.411	-409.033	-800.463	-706.68	-605.643	-528.118	-400.067	-448.52	-548.385	-589.698	-629.494	-563.991	-597.636	-612.105	-652.161	-429.499	-442.564	-553.459	-522.297	-484.681	-396.243	-531.257	-459.82	-409.23	-606.796	-591.108	-517.236	-410.52	-604.628	-523.482	-532.509	-493.328	-470.552	-486.072	-409.862	-399.923	-870.697	-379.594	-479.792	-477.681	-486.238	-487.385	-546.479	-549.533	-563.12	-402.555	-444.416	-596.747	-476.739	-664.727	-549.659	-548.412	-427.563	-614.052	-491.944	-568.326	-735.674	-506.379	-521.742	-474.44	-644.483	-493.754	-493.079	-503.36	-677.609	-632.058	-543.512	-492.303	-474.977	-549.65	-438.949	-466.059	-486.876	-452.014	-518.175	-512.766	-479.262	-501.238	-513.954	-484.928	-580.13	-548.153	-481.6	-381.857	-521.952	-484.899	-452.25	-489.015	-534.748	-555.235	-567.149	-500.716	-450.841	-440.478	-543.213	-607.344	-574.052	-602.343	-437.759	-582.714	-524.817	-524.256	-454.426	-746.78	-531.41	-713.424	-523.655	-790.418	-556.07	-491.113	-516.555	-574.878	-469.727	-485.33	-547.231	-425.412	-388.625	-393.904	-459.296	-474.325	-407.032	-492.692	-487.762	-534.577	-476.351	-495.667	-415.461	-434.859	-435.692	-514.337	-565.336	-512.652	-633.445	-488.022	-686.104	-445.754	-546.175	-514.415	-494.844	-551.62	-514.634	-478.85	-615.785	-703.989	-508.587	-570.563	-664.735	-501.314	-564.904	-526.966	-567.9	-741.774	-534.271	-561.068	-678.045	-457.431	-636.358	-656.777	-510.992	-545.903	-520.293	-390.435	-434.195	-522.515	-455.738	-340.164	-621.113	-520.799	-574.063	-627.055	-513.784	-488.665	-450.178	-486.456	-470.801	-479.844	-497.244	-386.775	-591.032	-692.097	-526.225	-432.794	-517.76	-483.594	-507.73	-583.832	-462.306	-525.642	-470.821	-649.033	-496.396	-520.552	-473.723	-467.406	-674.225	-524.162	-530.037	-370.164	-437.61	-393.336	-436.413	-577.533	-536.82	-450.493	-504.032	-537.158	-534.27	-582.076	-560.124	-568.875	-568.513	-646.816	-537.626	-609.533	-586.895	-680.462	-551.353	-729.671	-530.112	-539.325	-497.596	-405.42	-686.117	-527.019	-454.225	-498.947	-576.431	-555.969	-599.631	-533.902	-558.486	-542.909	-718.8	-583.173	-573.056	-563.206	-536.054	-613.698	-555.008	-485.235	-531.4	-589.409	-502.608	-514.661	-530.668	-571.111	-727.233	-408.033	-509.913	-593.411	-474.507	-347.398	-373.152	-354.941	-458.575	-469.417	-652.009	-462.841	-485.712	-383.256	-561.168	-562.928	-399.643	-180.965	-532.047	-614.457	-592.559	-488.646	-575.223	-583.365	-542.547	-533.221	-537.416	-609.96	-533.792	-497.817	-555.341	-684.982	-494.378	-448.124	-534.784	-496.534	-455.804	-427.717	-583.093	-440.481	-499.267	-459.088	-469.351
-675.139	-514.083	-637.459	-814.825	-557.991	-651.616	-562.998	-584.213	-560.372	-520.179	-519.157	-561.347	-487.843	-432.831	-498.046	-461.433	-464.318	-444.278	-408.075	-534.149	-470.701	-400.035	-524.468	-547.472	-601.188	-571.63	-539.769	-560.709	-669.924	-687.286	-581.631	-630.232	-491.645	-722.929	-542.458	-517.49	-531.368	-565.51	-545.387	-604.341	-531.537	-512.96	-722.904	-413.941	-472.755	-631.318	-526.084	-425.777	-427.2	-469.276	-546.678	-502.866	-444.357	-539.438	-636.835	-623.067	-563.303	-536.105	-655.233	-550.933	-652.207	-785.664	-572.587	-502.905	-452.037	-317.985	-385.171	-603.766	-430.039	-477.249	-480.393	-450.043	-529.409	-948.159	-612.267	-539.265	-658.678	-592.256	-662.445	-423.193	-664.813	-467.566	-436.578	-392.409	-421.953	-442.496	-615.872	-483.314	-422.885	-533.693	-473.424	-401.462	-726.697	-451.462	-516.343	-471.452	-469.33	-617.269	-516.164	-506.49	-556.146	-575.642	-542.252	-423.662	-499.257	-621.648	-531.063	-470.497	-649.924	-586.757	-584.883	-626.19	-544.361	-555.403	-508.191	-501.686	-683.769	-510.006	-517.856	-437.136	-432.98	-559.835	-504.042	-535.595	-501.995	-451.338	-438.008	-590.428	-500.445	-650.865	-580.868	-799.505	-517.765	-441.308	-414.15	-423.234	-581.828	-523.933	-607.642	-591.531	-474.503	-536.474	-786.837	-578.486	-559.129	-783.329	-581.153	-536.098	-576.147	-575.116	-602.165	-602.943	-563.486	-514.578	-532.169	-499.472	-550.938	-694.332	-541.459	-621.594	-468.432	-570.718	-592.942	-425.09	-448.437	-486.492	-501.286	-534.26	-532.868	-569.513	-767.715	-752.384	-603.797	-557.483	-599.323	-635.504	-528.772	-668.981	-546.87	-493.553	-541.488	-506.388	-354.641	-577.48	-537.417	-459.829	-509.479	-460.512	-359.504	-429.319	-517.798	-484.018	-521.388	-403.714	-504.221	-465.511	-455.695	-500.746	-518.685	-534.947	-543.142	-549.644	-607.228	-550.564	-602.592	-540.912	-536.55	-606.79	-531.18	-638.984	-555.753	-527.498	-625.711	-656.833	-457.003	-503.109	-493.976	-636.397	-482.684	-453.892	-524.048	-451.498	-407.972	-508.146	-534.029	-407.131	-556.613	-501.301	-559.898	-534.135	-480.587	-590.448	-564.763	-544.214	-557.79	-564.984	-575.663	-603.587	-567.097	-642.462	-572.662	-580.989	-582.716	-547.758	-493.165	-492.444	-478.757	-210.327	-220.424	-537.709	-340.287	-521.883	-620.58	-545.334	-561.136	-616.832	-554.777	-538.683	-542.419	-575.517	-541.502	-477.672	-576.766	-576.417	-568.274	-557.013	-581.891	-536.793	-626.447	-550.159	-799.909	-635.467	-512.976	-513.509	-556.829	-424.815	-495.234	-512.27	-529.967	-509.14	-490.544	-498.356	-611.424	-494.807	-515.104	-444.821	-532.553	-471.625	-398.128	-364.669	-484.148	-435.159	-442.841	-465.039	-531.42	-453.603	-510.966	-526.912	-471.521	-567.21	-708.749	-429.857	-428.478	-455.356	-475.243	-443.667	-556.964	-405.293	-459.46	-696.245	-539.884	-477.722	-468.482	-485.418	-587.663	-605.913	-499.847	-522.719	-377.621	-462.118	-575.108	-480.142	-504.839	-552.61	-564.459	-485.507	-498.467	-437.079	-563.152	-477.405	-741.522	-526.946	-587.394	-523.069	-539.141	-528.797	-590.495	-622.419	-531.461	-530.809	-627.656	-581.526	-485.03	-444.026	-461.727	-483.712	-455.389	-419.331	-470.187	-635.192	-373.534	-437.114	-539.289	-589.262	-394.991	-486.638	-489.186	-546.992	-533.694	-367.131	-529.628	-426.522	-496.094	-405.392	-448.87	-579.695	-430.968	-537.704	-554.917	-467.216	-456.055	-831.98	-556.962	-508.672	-423.035	-478.293	-539.939	-630.026	-519.932	-511.349	-485.911	-499.663	-721.62	-564.137	-466.084	-506.602	-644.97	-453.1	-386.657	-650.707	-424.018	-397.333	-434.82	-602.723	-580.877	-499.992	-431.408	-531.751	-452.691	-474.865	-451.367	-460.181	-601.693	-581.921	-516.632	-453.551	-514.899	-565.673	-519.933	-454.993	-445.253	-548.011	-522.215	-461.51	-476.945	-534.472	-607.144	-524.331	-552.561	-528.649	-544.14	-550.873	-462.402	-537.071	-407.629	-785.521	-688.742	-626.862	-546.661	-381.257	-448.293	-527.238	-573.235	-652.149	-600.74	-575.591	-626.18	-624.7	-426.549	-455.559	-539.027	-528.041	-480.307	-370.18	-522.558	-477.236	-401.648	-630.105	-597.809	-530.351	-406.139	-620.023	-533.405	-526.834	-475.801	-461.352	-497.004	-410.292	-394.255	-868.493	-378.473	-493.346	-436.133	-431.026	-500.748	-545.333	-563.207	-583.171	-404.468	-460.955	-598.324	-488.094	-659.65	-536.158	-543.165	-424.353	-599.463	-519.774	-587.023	-768.147	-503.704	-534.793	-508.746	-631.746	-499.315	-508.59	-501.327	-646.815	-635.221	-561.163	-516.361	-475.654	-548.369	-452.063	-496.085	-468.488	-446.537	-575.81	-531.111	-476.45	-494.938	-502.749	-475.864	-520.77	-544.466	-495.217	-394.499	-518.569	-497.837	-442.055	-477.823	-522.593	-548.261	-595.406	-502.139	-457.711	-432.347	-533.827	-569.935	-572.905	-587.073	-433.928	-588.495	-522.925	-507.318	-460.255	-714.776	-517.272	-706.071	-510.604	-833.474	-536.363	-498.125	-533.22	-578.71	-467.642	-484.966	-522.163	-414.054	-393.485	-413.617	-445.68	-443.4	-421.057	-515.334	-463.311	-520.695	-457.371	-481.636	-441.397	-439.347	-428.947	-511.916	-560.101	-549.934	-641.436	-472.916	-672.741	-435.599	-540.893	-517.659	-475.022	-525.365	-487.117	-471.084	-633.627	-695.773	-514.003	-580.938	-641.854	-502.939	-534.028	-532.66	-564.44	-727.717	-523.02	-591.171	-671.349	-466.757	-626.713	-681.835	-476.394	-541.21	-517.461	-406.915	-444.199	-518.489	-468.898	-325.739	-591.135	-532.774	-574.602	-691.447	-509.053	-488.016	-441.872	-473.423	-445.263	-453.435	-493.476	-413.639	-607.761	-681.459	-514.73	-439.088	-520.053	-494.628	-521.667	-579.718	-477.514	-506.934	-455.207	-685.898	-518.688	-535.571	-481.598	-482.096	-681.269	-525.715	-529.519	-385.308	-465.608	-435.357	-450.667	-596.464	-541.052	-444.411	-486.578	-541.51	-543.249	-717.022	-595.078	-561.916	-569.353	-643.965	-562.376	-626.062	-560.938	-647.575	-554.229	-729.461	-539.979	-534.952	-515.58	-401.621	-703.208	-556.544	-456.931	-509.035	-578.342	-555.036	-571.873	-532.906	-556.852	-527.591	-680.021	-592.302	-579.836	-552.343	-535.505	-619.741	-561.351	-477.88	-516.547	-616.813	-507.497	-497.706	-545.585	-574.247	-705.692	-401.468	-514.62	-572.266	-473.547	-344.036	-368.502	-351.151	-451.161	-522.21	-649.698	-493.144	-459.391	-373.583	-550.052	-593.006	-386.716	-153.759	-571.027	-605.567	-595.878	-494.465	-579.395	-584.284	-534.299	-530.321	-541.45	-626.353	-551.019	-492.938	-543.348	-651.417	-492.206	-445.014	-526.528	-517.556	-485.682	-419.078	-569.507	-453.733	-505.16	-477.191	-473.493
-702.491	-515.836	-636.223	-814.852	-558.43	-672.868	-564.981	-571.873	-556.15	-521.878	-509.453	-552.552	-474.841	-422.053	-490.98	-455.114	-465.017	-446.183	-416.635	-552.774	-444.577	-395.021	-537.382	-550.543	-613.463	-560.19	-536.757	-571.667	-673.003	-673.974	-564.392	-616.507	-489.006	-696.965	-557.518	-517.896	-499.31	-525.827	-536.39	-586.876	-523.237	-519.785	-706.219	-397.799	-474.252	-620.872	-513.33	-407.268	-419.22	-453.578	-536.624	-489.051	-470.83	-537.245	-626.707	-639.073	-570.527	-508.24	-633.371	-550.219	-663.418	-792.605	-545.882	-499.176	-490.939	-328.711	-403.35	-587.242	-416.098	-467.765	-476.77	-468.225	-590.923	-951.875	-604.188	-558.382	-680.988	-574.131	-696.65	-417.959	-665.525	-468.498	-434.889	-400.495	-448.607	-456.025	-598.332	-485.017	-432.709	-528.907	-456.959	-408.277	-691.013	-458.109	-549.823	-465.393	-456.387	-630.208	-510.582	-510.448	-570.771	-568.281	-543.85	-432.723	-516.075	-597.536	-543.631	-429.531	-565.707	-627.628	-630.481	-651.112	-547.009	-545.031	-513.033	-497.893	-600.03	-517.764	-512.72	-441.208	-452.25	-560.191	-489.654	-532.885	-480.361	-452.202	-436.308	-593.357	-552.095	-670.463	-597.305	-811.048	-513.486	-432.089	-399.437	-429.189	-567.858	-499.291	-652.348	-453.854	-455.954	-524.725	-765.783	-586.863	-540.01	-687.556	-577.769	-538.25	-551.636	-564.912	-603.895	-600.43	-557.285	-515.839	-539.282	-512.547	-556.863	-710.955	-525.776	-632.008	-496.523	-596.432	-604.026	-396.233	-456.114	-479.749	-498.963	-537.474	-535.794	-585.333	-724.387	-728.498	-538.511	-564.369	-611.342	-656.636	-513.761	-693.065	-562.81	-497.739	-539.142	-500.696	-359.905	-574.519	-555.335	-447.41	-486.096	-453.002	-349.376	-427.904	-515.811	-473.709	-518.948	-410.089	-505.843	-462.444	-454.083	-467.889	-504.561	-531.182	-552.536	-547.64	-641.242	-580.893	-567.372	-548.122	-558.1	-596.676	-495.614	-631.899	-574.669	-539.87	-638.348	-704.43	-498.97	-491.352	-498.358	-645.184	-472.567	-482.841	-558.719	-499.581	-428.952	-520.318	-526.034	-416.427	-559.905	-503.385	-579.639	-542.961	-506.397	-626.167	-580.688	-535.108	-550.295	-546.865	-589.624	-623.507	-556.443	-644.447	-578.968	-572.115	-589.994	-518.168	-489.046	-489.606	-440.821	-168.006	-310.474	-498.089	-325.884	-534.474	-703.409	-586.714	-573.554	-602.773	-564.378	-542.399	-551.857	-728.468	-560.477	-486.559	-566.356	-683.21	-557.786	-560.881	-557.511	-520.861	-516	-563.264	-820.731	-497.815	-518.612	-506.926	-558.741	-427.673	-503.657	-523.183	-514.839	-485.525	-483.103	-466.543	-608.25	-497.371	-498.448	-423.373	-520.388	-494.319	-407.261	-365.83	-475.436	-421.489	-425.763	-471.303	-526.668	-453.8	-513.098	-556.571	-480.487	-572.995	-694.843	-443.272	-417.676	-446.822	-464.317	-433.387	-529.565	-406.96	-457.104	-679.477	-530.521	-460.462	-464.702	-497.512	-540.687	-587.35	-509.981	-513.453	-369.124	-459.989	-557.191	-494.308	-513.789	-536.153	-533.624	-475.028	-487.37	-440.785	-567.494	-461.304	-666.464	-522.121	-474.313	-520.309	-528.268	-494.849	-572.11	-686.885	-529.353	-532.616	-609.802	-628.79	-459.87	-440.58	-472.351	-477.664	-452.004	-412.619	-468.201	-646.607	-380	-441.525	-518.714	-587.725	-392.642	-504.604	-482.533	-541.217	-527.743	-373.053	-525.909	-455.668	-535.875	-422.708	-435.136	-574.172	-456.764	-531.061	-536.158	-474.199	-464.738	-817.904	-543.091	-507.63	-426.875	-481.057	-583.936	-606.028	-520.148	-508.484	-517.223	-491.433	-704.414	-540.22	-462.8	-507.725	-609.601	-433.175	-373.01	-649.498	-432.673	-419.848	-427.56	-610.588	-579.118	-508.374	-431.93	-497.328	-451.841	-472.579	-442.742	-471.336	-588.839	-599.378	-526.554	-432.949	-484.593	-556.335	-514.414	-473.552	-456.647	-541.748	-527.322	-444.694	-468.272	-536.354	-634.512	-495.175	-550.366	-535.702	-549.347	-536.936	-491.472	-529.924	-409.541	-806.802	-682.672	-603.865	-514.71	-397.298	-461.924	-554.783	-583.907	-611.506	-540.902	-532.43	-611.742	-642.644	-435.159	-479.822	-548.464	-537.16	-502.994	-385.309	-528.013	-465.667	-391.763	-616.115	-598.115	-496.671	-404.058	-622.037	-535.374	-516.743	-495.892	-505.202	-493.64	-407.204	-404.965	-869.125	-340.877	-443.556	-397.566	-408.853	-502.351	-532.464	-561.685	-563.315	-406.017	-438.026	-608.495	-492.233	-647.498	-540.13	-535.754	-407.13	-613.66	-535.784	-586.42	-733.649	-507.694	-528.925	-490.224	-651.545	-504.306	-511.511	-504.128	-660.87	-642.415	-583.39	-523.202	-433.791	-526.972	-378.11	-470.115	-455.901	-460.623	-613.706	-534.389	-476.853	-507	-506.121	-478.391	-554.157	-556.56	-486.231	-395.034	-530.312	-480.655	-456.954	-488.538	-521.449	-534.878	-566.679	-502.527	-466.385	-449.426	-531.538	-589.995	-581.815	-609.105	-421.355	-562.342	-521.519	-527.851	-464.77	-720.074	-539.136	-719.641	-533.203	-841.644	-570.657	-495.191	-513.24	-584.2	-466.429	-519.36	-541.37	-436.378	-389.308	-403.551	-457.206	-466.135	-461.287	-511.034	-482.388	-514.857	-477.065	-481.235	-419.475	-439.673	-456.512	-524.652	-549.108	-511.133	-645.242	-477.493	-696.731	-447.496	-532.609	-526.218	-493.464	-550.806	-505.812	-478.961	-592.407	-691.01	-511.943	-562.842	-670.662	-505.474	-553.736	-515.743	-556.834	-728.123	-534.64	-579.712	-693.216	-447.975	-624.275	-672.098	-548.183	-538.103	-514.655	-373.307	-427.184	-498.524	-460.72	-337.674	-545.037	-499.38	-580.577	-642.037	-514.98	-471.46	-456.585	-473.586	-476.612	-468.978	-486.509	-379.697	-585.079	-697.628	-542.693	-441	-507.164	-489.368	-502.41	-582.082	-475.447	-490.266	-440.647	-597.845	-509.39	-540.049	-471.465	-502.8	-646.661	-509.197	-512.058	-418.308	-418.521	-381.749	-413.481	-578.102	-542.958	-447.254	-491.146	-546.723	-539.514	-659.365	-594.159	-555.884	-555.677	-667.509	-558.194	-612.85	-566.187	-670.132	-558.585	-713.056	-533.807	-548.399	-484.907	-385.815	-717.95	-561.737	-465.592	-496.017	-576.593	-558.574	-599.804	-531.507	-551.713	-536.207	-728.543	-575.263	-582.594	-561.371	-518.775	-614.183	-556.244	-497.09	-508.795	-579.171	-518.356	-500.377	-546.015	-570.273	-711.293	-397.15	-505.944	-594.542	-461.702	-340.137	-381.733	-351.441	-472.695	-480.906	-644.257	-453.231	-464.673	-382.154	-544.879	-535.617	-393.086	-182.347	-570.353	-626.275	-611.301	-501.922	-579.89	-594.816	-545.962	-527.864	-541.077	-619.236	-554.648	-504.797	-559.721	-665.011	-547.929	-479.367	-524.413	-594.364	-450.38	-393.56	-573.992	-445.733	-449.889	-453.379	-444.95
-664.479	-516.045	-536.192	-816.434	-561.885	-563.705	-555.022	-588.856	-564.092	-527.56	-513.105	-564.24	-482.256	-434.043	-492.24	-458.386	-473.145	-439.327	-404.588	-524.246	-456.053	-412.083	-533.713	-553.858	-604.185	-565.665	-540.633	-553.217	-667.319	-689.366	-574.368	-633.463	-505.165	-733.989	-552.068	-516.309	-537.896	-558.404	-534.841	-595.978	-545.994	-506.621	-738.43	-426.357	-412.926	-634.56	-539.783	-428.006	-428.842	-458.372	-544.77	-473.64	-447.543	-534.669	-603.581	-623.877	-559.448	-513.354	-543.426	-545.576	-659.374	-688.713	-540.193	-483.389	-453.341	-324.243	-387.771	-576.611	-412.188	-471.075	-479.615	-479.465	-522.694	-965.741	-620.751	-543.97	-603.034	-573.916	-671.047	-420.898	-647.246	-486.376	-423.124	-391.601	-422.571	-444.53	-609.221	-494.988	-434.207	-561.697	-479.324	-407.024	-747.779	-454.661	-532.009	-482.103	-466.729	-584.292	-503.27	-496.478	-532.635	-557.933	-540.018	-407.251	-477.127	-591.483	-524.384	-475.432	-625.544	-697.436	-635.98	-640.612	-560.699	-572.8	-517.893	-519.077	-651.516	-511.584	-527.371	-458.895	-433.948	-523.736	-491.694	-522.815	-489.831	-453.679	-438.509	-587.12	-561.176	-690.775	-582.119	-740.814	-527.798	-438.237	-419.391	-436.494	-440.405	-501.978	-633.683	-455.32	-469.708	-531.513	-808.105	-566.653	-592.066	-779.286	-570.648	-516.309	-616.692	-571.97	-574.427	-636.964	-596.652	-530.205	-537.34	-519.218	-538.091	-702.887	-534.488	-650.068	-495.065	-597.138	-625.374	-427.746	-462.988	-498.717	-502.95	-540.921	-527.387	-595.752	-761.347	-830.202	-630.518	-536.661	-601.824	-623.989	-480.686	-710.759	-551.298	-509.615	-532.153	-501.957	-363.367	-563.493	-543.521	-438.97	-487.587	-451.053	-364.014	-436.154	-537.736	-480.42	-515.05	-414.264	-552.321	-466.219	-466.692	-497.377	-509.675	-511.127	-527.805	-541.563	-629.92	-567.109	-598.349	-541.099	-541.33	-603.911	-502.512	-570.76	-553.554	-537.825	-548.157	-677.602	-455.141	-525.691	-485.728	-657.552	-477.917	-465.975	-553.293	-491.103	-437.557	-514.856	-537.243	-416.579	-560.186	-517.301	-570.017	-508.986	-454.634	-612.106	-579.823	-533.587	-560.882	-570.603	-574.844	-640.991	-558.379	-635.047	-561.439	-570.136	-574.742	-522.186	-486.167	-485.261	-438.705	-169.122	-274.842	-560.824	-278.495	-548.318	-656.776	-547.915	-561.798	-627.796	-544.224	-518.164	-553.507	-696.677	-534.754	-438.91	-562.573	-709.087	-542.7	-550.936	-576.519	-503.18	-535.7	-544.979	-824.743	-505.223	-495.673	-518.479	-541.34	-418.607	-464.571	-492.039	-538.123	-512.403	-497.559	-465.358	-609.38	-479.332	-507.592	-415.558	-519.136	-502.762	-392.388	-360.643	-479.153	-416.881	-433.813	-461.364	-526.664	-462.275	-516.064	-531.126	-465.147	-574.537	-647.254	-449.356	-431.923	-452.245	-456.367	-438.395	-521.075	-402.718	-467.104	-698.398	-492.306	-454.409	-453.682	-500.093	-525.673	-598.817	-493.953	-512.252	-390.413	-449.475	-537.869	-457.964	-498.73	-531.137	-564.766	-449.414	-486.617	-459.137	-559.124	-475.075	-745.559	-525.849	-560.856	-523.441	-514.649	-495.178	-557.209	-681.592	-549.625	-523.811	-598.496	-641.28	-482.207	-463.666	-465.114	-469.329	-442.035	-415.117	-471.964	-652.807	-371.032	-453.371	-527.055	-558.32	-405.007	-501.607	-482.14	-547.841	-532.435	-352.106	-521.883	-441.613	-515.127	-427.422	-453.791	-515.344	-465.145	-499.965	-558.431	-476.455	-469.031	-777.022	-552.753	-513.443	-428.171	-484.817	-560.412	-596.442	-530.752	-557.59	-526.505	-495.782	-721.759	-558.656	-453.593	-504.188	-598.519	-467.81	-383.371	-687.401	-435.328	-432.681	-446.347	-602.834	-623.673	-520.916	-426.92	-474.303	-474.524	-499.137	-453.323	-458.545	-600.61	-525.065	-530.826	-428.412	-500.484	-561.423	-511.829	-470.845	-452.229	-526.433	-521.037	-453.697	-459.206	-539.609	-510.414	-535.368	-571.266	-522.496	-546.177	-538.303	-483.967	-528.089	-412.158	-738.066	-696.295	-634.644	-533.167	-393.103	-465.061	-548.411	-574.863	-663.966	-553.024	-561.919	-616.801	-603.32	-417.355	-450.642	-554.002	-515.709	-499.57	-394.855	-523.539	-455.203	-409.851	-607.122	-594.147	-538.227	-412.36	-628.117	-542.66	-519.594	-479.231	-481.885	-498.682	-409.522	-402.19	-853.25	-364.124	-472.067	-419.383	-401.389	-507.6	-534.522	-561.673	-554.249	-409.358	-463.141	-587.838	-526.228	-685.55	-533.26	-553.039	-419.578	-614.744	-507.307	-543.153	-724.718	-507.875	-542.994	-512.254	-630.666	-496.554	-503.961	-493.813	-635.891	-637.018	-533.967	-510.319	-445.861	-560.785	-381.406	-499.722	-465.479	-462.552	-648.886	-536.19	-441.23	-474.171	-504.693	-485.683	-550.438	-560.343	-486.749	-405.912	-532.369	-480.939	-450.052	-483.152	-541.311	-554.161	-594.202	-503.06	-435.301	-434.051	-541.111	-577.354	-577.175	-587.167	-421.904	-530.742	-522.934	-543.965	-473.345	-752.429	-526.282	-682.844	-525.918	-843.749	-565.038	-493.536	-508.961	-583.317	-454.044	-518.801	-522.84	-428.892	-396.009	-414.428	-445.766	-439.643	-423.605	-517.151	-467.679	-512.4	-477.425	-477.923	-428.884	-460.044	-445.842	-514.067	-551.69	-532.262	-665.97	-474.221	-688.877	-437.154	-547.477	-523.894	-495.063	-541.873	-511.43	-501.631	-657.266	-715.145	-535.054	-594.605	-611.827	-492.727	-564.284	-526.481	-562.413	-767.531	-532.961	-565.29	-683.209	-475.57	-645.734	-675.028	-518.279	-541.551	-501.01	-391.576	-433.111	-494.724	-455.342	-325.386	-548.161	-530.156	-547.029	-627.87	-508.538	-465.942	-454.313	-486.84	-480.391	-464.022	-466.793	-378.822	-580.085	-641.55	-531.485	-436.408	-489.099	-489.786	-520.009	-570.546	-445.204	-495.177	-420.934	-661.655	-498.541	-549.008	-475.435	-513.073	-671.393	-524.081	-523.421	-402.156	-266.129	-424.93	-430.048	-589.671	-551.574	-450.939	-484.709	-546.482	-546.617	-729.186	-585.62	-576.809	-551.934	-652.006	-548.852	-603.405	-592.889	-706.079	-560.333	-730.412	-545.684	-552.329	-475.582	-412.285	-735.972	-575.923	-456.277	-492.515	-573.631	-541.083	-579.535	-534.204	-535.768	-527.9	-690.424	-568.375	-585.978	-519.955	-519.995	-606.962	-559.469	-492.152	-527.873	-619.914	-494.72	-492.728	-546.32	-571.153	-714.43	-420.565	-522.785	-613.706	-451.686	-345.483	-385.547	-345.066	-472.86	-484.978	-645.971	-465.361	-513.55	-401.424	-537.547	-608.617	-378.511	-253.395	-567.799	-612.475	-604.219	-503.714	-588.076	-589.094	-531.724	-524.416	-540.471	-608.735	-542.479	-510.944	-563.31	-684.646	-512.247	-468.108	-527.976	-550.828	-453.292	-414.089	-552.565	-433.231	-488.63	-462.758	-446.255
-729.746	-502.101	-543.051	-821.558	-541.491	-552.488	-575.734	-592.571	-562.297	-517.95	-516.363	-564.523	-486.338	-414.527	-484.199	-442.396	-447.622	-439.08	-409.245	-511.354	-441.878	-398.846	-536.698	-568.258	-595.675	-563.84	-533.587	-561.57	-664.915	-685.831	-574.962	-600.094	-479.968	-737.953	-548.044	-533.15	-526.729	-588.557	-549.2	-613.254	-520.686	-530.014	-753.822	-416.559	-402.473	-636.293	-527.31	-418.671	-443.279	-457.945	-501.713	-481.515	-456.92	-505.541	-621.363	-633.536	-557.67	-483.007	-616.381	-548.854	-679.3	-800.576	-559.196	-499.216	-495.996	-337.169	-401.035	-593.056	-412.341	-458.753	-448.864	-438.423	-539.601	-896.713	-612.985	-544.573	-613.84	-581.352	-624.592	-411.887	-649.768	-481.9	-437.658	-396.256	-426.441	-444.699	-613.151	-482.068	-390.874	-548.304	-449.734	-396.412	-767.846	-457.986	-537.671	-467.698	-461.307	-577.375	-532.144	-535.161	-546.216	-579.431	-513.165	-386.314	-487.94	-572.435	-527.634	-434.793	-550.192	-593.407	-607.197	-627.377	-554.656	-517.513	-523.549	-512.434	-647.931	-513.326	-479.536	-434.911	-428.701	-561.865	-498.808	-526.807	-497.268	-453.036	-446.411	-580.757	-579.175	-666.282	-588.918	-709.838	-513.722	-421.445	-407.738	-427.735	-437.577	-478.419	-632.043	-599.537	-496.915	-543.011	-802.314	-603.524	-571.887	-714.841	-590.509	-529.573	-556.43	-575.674	-591.822	-604.129	-555.54	-517.991	-534.859	-484.117	-504.801	-689.337	-531.446	-625.766	-504.659	-616.208	-586.932	-427.897	-472.829	-501.722	-501.682	-536.68	-510.118	-552.953	-771.403	-771.291	-616.639	-547.886	-583.646	-658.783	-551.769	-742.56	-555.982	-516.195	-550.774	-479.532	-334.098	-557.998	-523.109	-441.085	-471.786	-436.95	-352.308	-438.093	-519.03	-472.569	-525.281	-486.523	-467.45	-480.145	-471.624	-496.943	-624.381	-534.215	-563.528	-552.319	-651.387	-572.988	-566.654	-541.219	-584.174	-597.601	-497.391	-514.992	-600.399	-570.274	-481.714	-652.145	-428.215	-508.349	-496.032	-604.088	-481.713	-468.025	-548.275	-442.282	-439.266	-515.78	-518.893	-402.622	-575.574	-533.749	-567.865	-556.596	-475.571	-623.912	-585.498	-540.122	-565.125	-559.144	-585.143	-610.315	-578.283	-630.804	-557.091	-583.106	-583.567	-527.007	-475.428	-479.244	-456.464	-167.067	-245.828	-396.833	-343.079	-510.649	-708.817	-591.937	-564.932	-592.932	-553.797	-528.177	-548.243	-706.422	-580.879	-461.897	-586.944	-701.683	-563.686	-565.252	-592.652	-523.553	-543.204	-563.374	-801.7	-516.032	-508.505	-514.763	-556.823	-422.013	-484	-496.219	-546.209	-487.113	-477.641	-485.01	-615.751	-493.78	-520.107	-438.905	-543.213	-486.116	-389.112	-363.394	-473.439	-418.39	-413.414	-451.74	-532.067	-441.245	-513.904	-541.517	-467.558	-555.566	-765.135	-458.993	-430.143	-468.309	-455.885	-427.436	-533.655	-400.655	-458.096	-690.955	-520.371	-433.494	-445.905	-497.279	-536.148	-597.431	-488.665	-501.38	-375.428	-457.207	-573.101	-514.101	-506.655	-541.872	-543.467	-469.008	-477.339	-450.411	-556.692	-413.149	-602.041	-524.992	-477.155	-527.47	-532.879	-510.777	-573.156	-639.405	-513.52	-544.647	-607.243	-626.151	-480.974	-451.611	-465.714	-478.542	-456.815	-427.575	-475.061	-651.242	-363.588	-471.516	-564.582	-569.663	-392.095	-486.205	-473.971	-552.762	-547.092	-381.114	-505.578	-437.481	-483.56	-424.789	-432.57	-554.472	-445.341	-472.461	-560.982	-470.582	-450.024	-761.539	-538.077	-517.122	-414.192	-477.455	-581.408	-599.393	-506.38	-524.916	-500.474	-486.74	-697.965	-565.945	-447.043	-507.26	-551.921	-426.889	-369.656	-656.687	-416.777	-399.798	-419.26	-611.731	-598.796	-506.198	-428.583	-486.323	-449.188	-466.007	-449.438	-460.574	-579.503	-580.456	-537.865	-451.986	-539.143	-560.605	-514.932	-473.44	-458.288	-554.945	-513.287	-444.155	-447.239	-542.706	-623.685	-538.345	-555.031	-539.244	-546.956	-531.453	-482.147	-509.781	-411.442	-762.555	-695.312	-607.643	-508.707	-381.973	-462.35	-545.742	-594.997	-630.859	-563.855	-577.322	-608.213	-656.132	-421.664	-439.198	-547.787	-520.097	-506.318	-371.898	-534.497	-537.418	-395.589	-629.535	-588.208	-516.623	-410.321	-605.814	-518.019	-523.926	-490.544	-492.617	-489.125	-407.665	-391.031	-840.077	-377.027	-485.433	-413.339	-400.793	-476.255	-535.673	-553.795	-550.928	-411.396	-453.426	-584.523	-493.209	-649.769	-556.166	-539.346	-425.586	-612.297	-526.659	-558.584	-724.661	-514.872	-541.767	-490.528	-655.699	-510.92	-501.258	-493.848	-645.54	-650.241	-595.94	-522.733	-454.239	-545.043	-415.866	-469.947	-473.61	-462.719	-626.599	-534.799	-463.817	-509.652	-501.479	-475.374	-570.167	-541.222	-488.229	-391.988	-508.433	-487.815	-425.092	-471.733	-515.225	-549.294	-582.836	-501.934	-445.144	-454.894	-553.331	-542.098	-578.629	-578.698	-444.162	-610.776	-517.039	-508.49	-446.01	-736.665	-537.024	-714.066	-521.807	-813.594	-543.622	-489.829	-527.062	-572.517	-481.613	-499.602	-516.49	-425.97	-375.566	-401.465	-453.946	-434.099	-418.449	-527.105	-455.008	-515.265	-504.433	-482.032	-420.773	-458.015	-452.44	-511.523	-528.62	-530.328	-639.366	-457.896	-684.852	-438.859	-530.677	-525.117	-503.325	-540.845	-493.254	-461.129	-620.477	-737.699	-537.272	-566.707	-507.245	-507.178	-552.351	-518.778	-568.113	-742.507	-510.489	-594.995	-672.499	-470.648	-631.933	-682.084	-516.381	-544.231	-509.41	-379.607	-427.926	-496.907	-458.625	-350.945	-579.528	-528.249	-576.05	-674.749	-513.527	-481.437	-453.445	-490.787	-476.455	-451.82	-496.949	-373.755	-623.049	-529.943	-523.056	-447.53	-512.469	-496.091	-534.972	-592.66	-469.41	-487.473	-449.364	-663.228	-488.916	-548.172	-455.271	-507.988	-666.804	-512.656	-502.758	-396.826	-389.616	-394.6	-430.494	-584.729	-541.38	-438.884	-476.466	-531.494	-550.567	-571.547	-585.652	-561.83	-576.135	-661.412	-567.562	-600.688	-576.719	-676.768	-556.56	-689.336	-538.309	-535.487	-492.883	-397.669	-704.987	-542.85	-469.248	-527.101	-569.083	-555.721	-588.137	-523.227	-537.373	-537.514	-708.487	-591.097	-571.385	-546.445	-522.958	-635.14	-566.645	-493.591	-508.782	-568.093	-513.124	-498.485	-500.175	-569.114	-719.561	-410.571	-519.625	-594.075	-478.864	-355.509	-392.196	-350.161	-478.072	-559.065	-666.516	-519.347	-499.941	-379.206	-528.573	-538.798	-506.511	-166.752	-568.485	-632.405	-615.776	-501.899	-563.064	-582.221	-538.507	-528.655	-537.912	-607.852	-541.414	-484.606	-558.725	-652.856	-466.551	-451.48	-539.143	-488.935	-469.007	-432.045	-581.536	-453.458	-533.746	-474.667	-477.34
-688.197	-510.759	-542.306	-817.269	-539.021	-567.463	-572.011	-580.49	-549.584	-525.52	-499.809	-559.483	-475.033	-420.613	-470.271	-432.78	-453.704	-450.247	-428.331	-531.988	-454.84	-391.576	-523.193	-532.2	-604.802	-546.265	-531.677	-549.871	-553.909	-678.694	-567.428	-607.955	-502.937	-742.747	-530.341	-523.744	-542.023	-534.199	-524.049	-584.742	-532.362	-521.212	-712.788	-392.464	-386.612	-623.11	-531.329	-427.133	-444.375	-464.356	-489.566	-476.087	-459.856	-512.502	-599.485	-640.544	-567.413	-518.728	-629.273	-560.45	-518.322	-780.147	-574.103	-499.833	-473.605	-336.207	-397.357	-609.507	-412.599	-472.222	-494.273	-429.674	-527.974	-944.16	-603.605	-543.731	-623.818	-566.701	-592.708	-434.209	-645.528	-471.421	-415.615	-390.662	-426.01	-456.021	-648.897	-507.473	-416.422	-567.559	-516.264	-395.076	-706.044	-459.524	-516.329	-495.634	-477.946	-598.425	-510.31	-516.347	-560.983	-564.562	-497.516	-391.493	-511.066	-563.987	-552.336	-504.581	-659.24	-711.284	-593.614	-631.538	-548.863	-528.586	-516.361	-509.096	-654.102	-513.542	-497.356	-464.534	-446.384	-549.987	-509.46	-525.582	-488.105	-465.472	-453.345	-603.155	-569.978	-666.628	-591.378	-712.387	-520.079	-426.583	-396.311	-416.007	-431.5	-557.959	-647.206	-437.493	-491.553	-519.295	-764.089	-585.734	-589.633	-830.468	-563.658	-523.346	-575.894	-576.88	-600.655	-604.883	-558.114	-519.217	-539.585	-533.865	-534	-699.591	-547.041	-640.719	-460.608	-582.6	-615.642	-459.489	-483.055	-517.518	-517.525	-537.641	-525.707	-547.552	-731.134	-671.915	-521.517	-556.089	-600.787	-652.768	-549.751	-765.454	-562.607	-501.564	-533.287	-506.069	-359.412	-547.489	-519.025	-435.921	-476.932	-426.242	-360.538	-432.604	-522.877	-477.489	-537.881	-477.884	-475.418	-468.185	-437.033	-476.904	-611.153	-532.094	-555.296	-560.169	-621.538	-573.796	-567.499	-531.669	-542.159	-599.408	-498.438	-502.154	-562.747	-530.901	-477.217	-691.924	-440.535	-494.511	-486.623	-615.999	-506.455	-462.231	-578.504	-457.596	-424.183	-517.877	-525.567	-406.202	-575.296	-517.718	-573.981	-546.976	-488.13	-606.577	-577.586	-536.45	-557.208	-563.033	-581.832	-599.581	-559.784	-633.913	-558.611	-574.698	-581.068	-519.269	-484.859	-487.583	-460.027	-171.851	-334.744	-494.045	-340.826	-529.031	-759.755	-584.009	-562.461	-558.226	-562.233	-550.851	-544.782	-724.618	-564.495	-471.315	-580.709	-689.425	-573.023	-558.991	-588.486	-571.683	-509.23	-548.722	-831.221	-489.316	-511.957	-511.001	-541.055	-393.914	-476.642	-497.254	-498.135	-489.219	-484.421	-470.747	-611.901	-481.187	-516.768	-437.699	-536.483	-503.904	-401.43	-363.152	-488.34	-431.019	-434.442	-446.173	-527.042	-462.072	-507.014	-512.493	-461.942	-551.377	-738.55	-452.639	-433.751	-464.716	-462.758	-439.787	-524.865	-389.753	-467.919	-711.991	-528.705	-448.888	-465.594	-510.151	-571.82	-616.04	-486.704	-508.919	-388.788	-470.819	-578.231	-499.515	-509.689	-539.55	-553.846	-447.006	-489.545	-433.608	-573.897	-457.045	-655.846	-540.064	-501.463	-524.723	-528.303	-527.371	-551.833	-668.261	-490.104	-527.716	-625.907	-642.22	-469.986	-418.626	-466.999	-465.115	-450.793	-424.967	-477.273	-620.721	-373.664	-436.67	-536.496	-593.294	-401.098	-499.12	-490.203	-549.369	-521.405	-358.595	-514.828	-436.576	-498.231	-405.998	-438.923	-568.793	-451.495	-470.626	-555.924	-478.97	-480.665	-805.952	-563.801	-495.378	-425.535	-473.71	-553.001	-598.741	-513.884	-520.084	-495.027	-486.218	-689.475	-562.814	-475.116	-508.901	-648.107	-471.679	-423.333	-637.387	-414.372	-399.846	-433.621	-592.672	-566.113	-498.406	-430.024	-453.735	-447.418	-445.91	-446.839	-467.528	-594.969	-576.496	-508.094	-444.237	-502.21	-556.688	-533.612	-466.886	-461.18	-541.443	-533.807	-453.415	-458.04	-537.417	-575.701	-529.421	-537.067	-533.256	-549.59	-568.484	-477.432	-522.223	-396.642	-774.34	-666.134	-622.534	-500.529	-406.819	-472.19	-526.36	-601.606	-619.898	-544.143	-575.944	-600.077	-639.267	-421.882	-453.582	-557.269	-509.641	-479.072	-367.683	-517.559	-460.416	-409.369	-602.597	-594.651	-558.377	-395.527	-647.135	-526.899	-510.191	-481.913	-482.24	-484.075	-398.84	-388.424	-868.82	-354.488	-452.793	-413.151	-410.247	-500.878	-533.082	-555.911	-538.882	-399.637	-451.273	-580.084	-487.348	-647.537	-535.566	-561.196	-422.38	-614.011	-527.424	-563.998	-745.145	-508.403	-547.703	-503.768	-659.633	-502.079	-514.071	-496.764	-672.223	-639.481	-602.494	-530.116	-449.536	-575.001	-382.438	-488.998	-458.394	-468.131	-610.934	-534.485	-463.743	-491.102	-495.907	-465.137	-563.542	-526.694	-496.673	-382.672	-501.287	-497.462	-442.968	-485.135	-530.457	-540.217	-586.386	-496.629	-449.838	-431.596	-510.535	-581.187	-559.277	-587.214	-411.095	-538.741	-530.192	-520.427	-447.51	-737.179	-532.458	-721.319	-505.514	-834.325	-567.701	-502.192	-499.896	-593.831	-444.365	-482.366	-507.953	-418.316	-385.203	-412.601	-470.837	-468.87	-430.001	-504.757	-468.342	-510.031	-467.009	-509.964	-447.446	-469.055	-438.704	-511.594	-533.222	-632.638	-648.282	-480.061	-693.361	-450.855	-530.492	-540.055	-494.632	-540.306	-508.004	-471.208	-632.823	-737.086	-501.209	-557.954	-640.713	-493.299	-535.741	-516.784	-573.724	-748.926	-535.107	-595.532	-682.039	-440.774	-623.203	-698.799	-475.286	-528.077	-509.89	-379.982	-416.86	-497.437	-450.342	-332.125	-540.132	-469.851	-571.856	-677.996	-502.166	-478.641	-454.83	-487.822	-462.198	-466.165	-506.518	-379.108	-604.146	-659.239	-507.716	-420.963	-501.046	-476.082	-513.918	-580.561	-454.282	-470.781	-447.554	-623.977	-482.502	-520.687	-446.101	-493.434	-662.756	-514.342	-507.135	-396.96	-371.882	-387.132	-417.233	-594.764	-552.341	-437.019	-495.294	-561.336	-549.848	-677.177	-573.627	-568.785	-576.779	-677.807	-595.417	-617.015	-581.662	-721.869	-563.748	-708.7	-546.872	-540.663	-513.796	-390.692	-693.397	-545.487	-466.682	-493.666	-578.328	-551.232	-574.685	-532.521	-549.56	-528.508	-699.273	-592.315	-564.442	-564.686	-531.996	-639.682	-562.275	-483.949	-507.362	-557.89	-513.747	-489.857	-609.177	-569.579	-668.077	-407.404	-504.464	-583.572	-480.503	-357.414	-374.77	-351.376	-471.676	-490.595	-655.488	-455.36	-487.504	-384.439	-540.761	-570.749	-486.97	-179.155	-572.934	-608.017	-615.601	-485.697	-581.08	-603.624	-531.903	-530.298	-521.551	-593.309	-524.968	-473.13	-523.821	-661.342	-469.175	-437.142	-535.995	-506.623	-443.811	-391.051	-583.733	-441.78	-489.655	-459.749	-431.663
-707.807	-517.365	-523.615	-816.035	-540.079	-547.922	-539.658	-576.417	-564.454	-508.52	-509.361	-577.828	-493.525	-425.186	-490.488	-446.455	-468.868	-457.458	-410.277	-523.143	-449.482	-391	-512.226	-538.17	-596.294	-557.293	-542.564	-571.943	-672.209	-681.379	-559.993	-642.467	-504.717	-747.597	-534.885	-527.113	-518.005	-546.513	-518.533	-588.266	-538.973	-508.557	-688.268	-384.768	-394.501	-611.208	-539.862	-458.318	-441.445	-460.068	-534.486	-485.684	-449.035	-525.628	-607.44	-627.104	-569.063	-516.369	-665.472	-559.876	-658.609	-797.595	-552.066	-499.696	-487.237	-329.279	-387.668	-584.017	-410.46	-453.101	-467.745	-433.935	-520.275	-926.579	-617.977	-532.155	-607.907	-571.311	-638.967	-421.133	-608.564	-496.257	-443.652	-386.086	-440.645	-456.124	-632.861	-472.872	-400.611	-573.573	-487.301	-410.83	-753.926	-426.86	-506.086	-519.258	-503.408	-594.799	-524.259	-510.438	-536.411	-584.377	-501.436	-384.978	-493.086	-636.847	-537.591	-471.445	-611.248	-599	-570.062	-650.904	-554.239	-549.95	-519.396	-508.813	-617.231	-499.654	-499.707	-456.346	-438.503	-566.336	-511.491	-548.224	-484.313	-436.218	-423.828	-581.658	-544.399	-659.63	-581.922	-696.549	-537.68	-439.746	-408.041	-417.927	-479.5	-566.042	-610.662	-563.705	-466.515	-519.053	-805.859	-583.38	-599.765	-749.099	-573.902	-535.713	-614.304	-587.161	-591.399	-623.684	-566.944	-529.839	-529.804	-541.735	-560.731	-716.319	-532.49	-634.394	-535.574	-578.58	-596.262	-454.499	-468.833	-497.944	-509.409	-538.372	-520.324	-547.02	-736.193	-665.796	-530.044	-565.737	-594.543	-640.805	-528.386	-722.22	-543.652	-511.776	-548.126	-511.271	-351.399	-569.76	-531.986	-455.796	-491.804	-451.864	-374.445	-444.068	-532.84	-476.837	-513.201	-402.087	-499.965	-494.223	-466.49	-496.411	-523.413	-522.805	-538.008	-539.959	-636.462	-568.207	-568.545	-542.355	-552.078	-604.444	-533.426	-657.247	-564.84	-558.43	-618.363	-659.924	-469.952	-490.01	-479.738	-631.711	-501.679	-461.064	-540.945	-435.336	-414.538	-516.85	-509.318	-430.976	-573.609	-533.67	-535.676	-538.359	-453.083	-633.815	-576.161	-546.958	-563.207	-558.116	-579.281	-617.535	-565.613	-641.092	-583.226	-575.245	-565.097	-525.426	-494.62	-478.339	-445.703	-172.772	-255.348	-482.408	-421.071	-527.779	-648.176	-555.053	-576.481	-610.451	-532.61	-525.966	-551.128	-724.872	-547.51	-469.37	-554.086	-685.678	-525.932	-574.791	-575.057	-531.321	-499.162	-555.583	-781.827	-496.399	-509.026	-507.535	-554.208	-418.156	-501.756	-520.587	-523.023	-489.884	-454.317	-467.101	-623.246	-494.707	-510.586	-444.197	-523.213	-491.207	-391.186	-366.743	-475.189	-419.642	-414.319	-461.114	-530.55	-445.195	-500.554	-530.362	-468.436	-595.856	-668.146	-442.42	-416.968	-481.621	-491.248	-449.558	-522.232	-405.972	-459.201	-693.016	-519.02	-468.676	-459.673	-486.128	-510.175	-595.061	-485.678	-522.657	-383.807	-467.939	-587.489	-462.996	-505.968	-541.315	-552.307	-464.492	-498.95	-438.391	-582.437	-460.043	-645.756	-491.488	-473.591	-532.9	-517.987	-510.129	-543.594	-674.505	-563.52	-504.113	-632.489	-632.42	-481.798	-455.726	-473.716	-484.681	-446.222	-411.296	-485.178	-637.021	-393.168	-441.173	-557.714	-557.585	-384.558	-489.912	-490.916	-537.231	-506.275	-351.746	-527.763	-437.544	-505.552	-405.217	-441.734	-583.84	-427.935	-453.132	-567.098	-465.397	-468.824	-763.275	-557.495	-513.532	-415.487	-452.868	-586.449	-610.026	-532.108	-535.578	-504.996	-491.919	-721.618	-553.282	-452.567	-508.635	-577.804	-453.958	-381.133	-525.178	-430.913	-395.502	-478.914	-597.067	-461.585	-510.677	-423.119	-510.514	-461.806	-474.597	-448.376	-460.678	-596.498	-559.223	-523.508	-440.755	-501.389	-562.406	-528.256	-454.22	-452.757	-502.581	-525.767	-451.218	-477.743	-538.849	-641.404	-538.781	-547.418	-542.199	-556.705	-537.667	-487.473	-533.223	-421.513	-767.401	-699.333	-605.734	-512.682	-387.953	-471.15	-535.782	-584.663	-629.946	-587.645	-569.023	-616.897	-639.567	-426.012	-456.413	-556.451	-499.974	-470.257	-380.504	-522.561	-463.536	-406.803	-608.11	-597.419	-546.949	-409.59	-643.149	-523.101	-530.348	-492.133	-465.764	-477.758	-399.139	-387.264	-839.808	-345.967	-481.222	-459.659	-399.788	-497.45	-533.352	-544.816	-543.05	-413.184	-463.951	-604.937	-493.315	-660.368	-552.195	-546.861	-408.246	-640.993	-523.287	-575.938	-743.356	-508.818	-555.207	-516.806	-650.843	-508.395	-512.066	-499.093	-636.022	-654.155	-612.303	-516.474	-451.358	-563.744	-403.072	-480.477	-461.413	-431.895	-624.616	-537.006	-452.408	-498.102	-504.909	-473.41	-536.491	-537.828	-481.233	-401.089	-513.143	-485.793	-443.597	-472.156	-523.932	-557.709	-591.973	-493.362	-443.314	-436.766	-523.74	-556.201	-577.568	-595.99	-414.593	-560.379	-518.137	-532.44	-450.925	-719.957	-545.995	-709.43	-518.064	-842.064	-563.876	-469.953	-497.577	-589.427	-465.816	-472.424	-519.612	-420.821	-386.241	-398.908	-465.008	-484.768	-396.678	-480.243	-472.182	-509.479	-491.553	-497.785	-416.179	-451.101	-440.88	-520.213	-533.646	-553.126	-636.302	-465.832	-703.691	-443.42	-522.494	-521.92	-496.304	-542.989	-498.584	-471.639	-625.137	-706.47	-505.771	-514.829	-600.977	-497.752	-547.096	-524.984	-578.189	-747.305	-545.545	-608.015	-680.308	-448.043	-630.616	-668.416	-495.45	-537.964	-498.915	-395.216	-434.86	-491.093	-470.273	-345.009	-564.223	-525.725	-586.576	-651.25	-486.914	-473.749	-452.552	-492.669	-467.625	-461.042	-483.059	-366.575	-617.175	-640.532	-522.262	-438.714	-510.879	-468.921	-506.73	-581.159	-472.386	-487.138	-456.641	-671.86	-496.253	-546.327	-482.916	-496.117	-647.814	-506.433	-497.656	-421.593	-383.688	-401.687	-408.803	-589.102	-532.896	-432.474	-482.598	-568.871	-534.657	-634.83	-583.559	-563.056	-566.963	-656.686	-547.205	-599.75	-573.411	-686.915	-555.152	-684.467	-558.296	-509.562	-468.441	-406.129	-741.783	-545.784	-461.886	-489.476	-569.478	-562.024	-586.738	-531.357	-541.077	-536.986	-682.456	-601.3	-576.738	-555.868	-526.284	-648.88	-574.404	-471.426	-495.175	-567.002	-509.91	-495.73	-532.849	-572.039	-687.696	-382.094	-515.426	-606.78	-476.253	-324.955	-358.605	-360.409	-467.936	-499.164	-671.107	-468.898	-524.939	-386.835	-544.101	-636.425	-410.796	-180.958	-569.358	-634.223	-603.079	-504.833	-589.24	-601.187	-530.695	-525.346	-529.778	-622.963	-531.141	-500.934	-552.791	-673.256	-538.554	-462.544	-515.051	-589.506	-487.245	-421.728	-560.124	-442.821	-502.965	-479.533	-462.103
-672.378	-509.459	-533.925	-781.501	-553.243	-570.852	-563.315	-595.092	-573.634	-501.43	-500.166	-562.127	-484.329	-422.26	-487.068	-444.013	-458.219	-422.459	-396.306	-518.648	-460.034	-395.755	-505.066	-539.912	-605.432	-564.6	-535.072	-554.801	-691.073	-687.975	-569.59	-627.727	-501.225	-754.774	-544.76	-521.968	-526.096	-566.088	-539.38	-591.592	-521.247	-521.147	-711.282	-382.766	-419.913	-658.734	-519.974	-409.731	-429.891	-450.587	-526.444	-477.747	-464.711	-529.724	-593.997	-629.854	-563.731	-515.099	-660.37	-538.649	-640.02	-815.652	-569.391	-503.054	-461.257	-334.946	-404.668	-592.382	-415.403	-447.122	-465.102	-451.284	-516.846	-932.454	-621.075	-536.452	-620.804	-576.377	-716.735	-417.381	-631.053	-500.601	-450.676	-398.588	-438.608	-448.683	-637.865	-472.256	-393.253	-582.296	-485.103	-417.082	-713.99	-444.642	-511.946	-509.678	-479.213	-564.077	-503.068	-524.261	-529.935	-589.576	-484.894	-398.227	-534.61	-594.514	-519.512	-469.517	-619.143	-606.388	-630.645	-644.612	-543.78	-546.966	-511.071	-516.465	-647.917	-501.142	-501.583	-458.049	-439.477	-549.534	-503.712	-524.81	-491.334	-450.612	-440.572	-581.598	-540.967	-660.256	-578.881	-721.56	-505.932	-422.333	-385.676	-407.809	-430.267	-486.599	-626.872	-477.955	-458.599	-519.88	-792.664	-581.65	-561.601	-779.961	-599.544	-520.451	-551.789	-569.081	-586.683	-588.733	-566.266	-514.072	-532.861	-493.563	-525.225	-678.77	-531.592	-660.118	-478.398	-595.848	-598.988	-461.711	-469.351	-495.8	-493.149	-540.408	-513.13	-554.187	-713.304	-768.713	-615.971	-553.071	-595.91	-632.02	-520.416	-740.899	-546.72	-527.717	-538.563	-507.217	-350.363	-551.361	-532.944	-438.033	-475.496	-445.671	-372.539	-456.297	-527.446	-480.837	-523.383	-485.513	-496.53	-473.694	-448.737	-488.389	-633.587	-524.827	-556.269	-555.283	-650.396	-562.612	-587.274	-525.711	-530.746	-585.44	-532.649	-575.417	-551.428	-539.777	-550.853	-708.657	-470.946	-506.541	-500.352	-658.789	-488.653	-455.989	-557.495	-486.863	-430.998	-522.43	-502.693	-397.733	-569.325	-530.976	-594.645	-542.546	-501.19	-619.76	-578.292	-580.376	-550.626	-551.245	-587.493	-638.217	-564.328	-626.903	-557.073	-577.987	-579.868	-525.527	-482.998	-496.731	-466.199	-169.822	-283.386	-445.366	-451.37	-527.079	-653.311	-568.251	-567.341	-601.345	-562.372	-535.852	-547.181	-576.329	-554.026	-461.704	-575.627	-547.062	-525.829	-548.853	-577.968	-511.805	-529.619	-548.933	-835.018	-504.761	-495.293	-508.708	-551.433	-417.812	-678.143	-495.835	-500.702	-485.727	-474.397	-462.827	-635.29	-489.108	-516.877	-445.83	-519.715	-484.581	-376.862	-349.657	-468.572	-406.779	-418.082	-449.377	-531.004	-429.488	-499.049	-549.675	-472.21	-587.132	-787.524	-451.641	-427.284	-479.211	-466.266	-456.565	-531.834	-413.422	-469.567	-713.861	-516.321	-457.497	-455.239	-500.258	-554.762	-607.493	-486.629	-514.818	-386.55	-448.851	-533.568	-534.977	-507.725	-529.648	-544.603	-468.099	-481.182	-432.941	-553.355	-471.001	-755.844	-522.634	-553.33	-530.104	-539.152	-493.029	-553.821	-620.825	-503.994	-548.028	-614.473	-621.509	-469.437	-454.827	-467.166	-475.311	-438.622	-412.888	-474.759	-605.731	-376.414	-460.838	-553.513	-597.956	-407.569	-487.685	-511.441	-553.427	-507.531	-373.437	-528.818	-452.467	-516.417	-426.765	-437.509	-572.817	-443.36	-472.995	-573.422	-463.298	-443.933	-754.844	-545.747	-510.875	-422.941	-476.335	-558.7	-584.625	-494.027	-519.883	-483.353	-486.339	-712.45	-563.767	-473.243	-499.586	-609.279	-446.41	-393.735	-531.173	-438.752	-415.712	-433.413	-605.061	-451.618	-493.407	-421.509	-478.648	-468.464	-473.936	-439.234	-454.694	-551.738	-587.576	-533.162	-447.504	-508.04	-556.542	-501.901	-465.736	-453.366	-491.165	-527.778	-455.405	-477.822	-528.099	-626.203	-548.502	-555.405	-527.997	-548.607	-552.813	-486.823	-527.312	-418.879	-785.127	-685.57	-602.271	-483.595	-399.863	-458.103	-540.639	-562.807	-628.347	-551.215	-540.263	-589.758	-652.088	-422.847	-460.347	-552.364	-516.36	-468.861	-384.942	-539.684	-460.471	-395.041	-608.241	-603.022	-557.792	-403.502	-629.157	-512.107	-517.007	-467.518	-451.348	-474.816	-398.594	-397.697	-840.244	-351.364	-459.64	-400.584	-384.191	-516.535	-545.768	-543.191	-569.669	-403.036	-449.458	-598.865	-495.214	-670.067	-556.433	-577.43	-407.312	-616.221	-530.624	-600.824	-753.149	-511.568	-537.981	-476.253	-617.363	-507.2	-496.039	-504.704	-672.859	-647.093	-578.572	-496.364	-449.316	-559.639	-413.35	-486.811	-456.941	-461.262	-575.176	-538.298	-456.921	-496.445	-495.455	-470.376	-602.231	-537.942	-478.393	-396.105	-528.111	-483.675	-470.659	-491.546	-523.881	-549.679	-604.595	-506.4	-445.938	-435.176	-568.2	-581.301	-579.784	-590.002	-442.79	-570.09	-527.542	-529.615	-474.217	-731.353	-537.876	-697.543	-525.547	-822.808	-571.476	-496.997	-500.663	-581.189	-467.464	-507.213	-533.09	-427.056	-386.299	-388.249	-468.093	-474.391	-440.397	-537.647	-478.358	-497.404	-472.001	-489.012	-417.753	-450.541	-433.293	-493.102	-522.213	-652.757	-645.222	-469.114	-684.713	-436.882	-540.121	-519.979	-488.866	-542.466	-515.331	-493.051	-658.949	-754.011	-558.18	-584.924	-645.374	-508.973	-531.567	-519.926	-556.574	-779.712	-518.132	-610.007	-671.471	-463.738	-657.552	-661.766	-476.777	-528.334	-509.572	-372.053	-409.105	-493.861	-454.107	-332.366	-525.109	-482.539	-583.223	-718.518	-516.476	-483.481	-462.547	-501.715	-490.921	-466.015	-499.899	-358.643	-685.721	-701.067	-520.284	-463.203	-516.016	-496.537	-521.093	-587.283	-461.114	-491.457	-446.134	-659.209	-506.804	-563.219	-481.181	-539.513	-653.657	-510.893	-516.669	-469.24	-288.857	-424.799	-435.586	-595.477	-559.282	-441.921	-491.783	-612.774	-533.008	-607.544	-604.026	-565.549	-575.187	-689.808	-558.92	-601.016	-561.658	-713.172	-555.484	-714.333	-489.235	-515.782	-490.954	-395.123	-710.214	-550.528	-479.378	-667.712	-594.998	-569.422	-586.469	-535.595	-549.668	-538.913	-691.799	-599.788	-577.537	-565.181	-528.215	-631.094	-566.382	-472.344	-491.054	-565.573	-505.087	-504.637	-510.178	-564.446	-739.894	-400.302	-524.855	-619.38	-497.653	-363.232	-392.751	-339.923	-456.263	-473.487	-641.601	-477.196	-571.712	-427.141	-524.407	-616.462	-495.703	-179.147	-559.072	-605.863	-600.363	-507.564	-588.079	-588.896	-544.646	-531.969	-540.952	-612.991	-544.715	-497.63	-554.301	-653.751	-473.13	-441.073	-541.614	-504.8	-461.767	-407.562	-568.295	-450.715	-515.726	-468.597	-471.589
-746.518	-535.725	-547.148	-796.044	-551.898	-593.76	-552.744	-564.219	-555.135	-533.137	-511.667	-560.246	-475.831	-415.365	-488.518	-448.573	-459.887	-441.072	-415.304	-534.6	-471.094	-413.727	-562.646	-546.731	-600.184	-554.277	-529.248	-552.768	-694.999	-690.829	-554.107	-628.969	-506.067	-747.839	-547.131	-515.883	-507.568	-558.258	-561.952	-608.074	-524.808	-511.865	-680.205	-398.013	-412.017	-639.285	-526.335	-432.496	-443.926	-466.219	-551.034	-452.064	-458.261	-533.867	-593.211	-633.017	-573.024	-512.274	-628.924	-537.115	-669.172	-802.354	-541.576	-486.959	-473.338	-331.507	-399.246	-562.399	-416.206	-460.333	-464.436	-439.839	-568.848	-946.371	-602.622	-526.705	-657.23	-580.652	-688.492	-425.619	-659.556	-499.024	-409.159	-389.58	-423.761	-419.141	-633.246	-493.421	-416.082	-558.87	-478.241	-404.799	-725.853	-439.105	-513.999	-507.1	-485.491	-568.225	-518.213	-500.682	-495.343	-574.925	-481.59	-388.3	-503.903	-584.985	-509.117	-473.592	-648.217	-701.764	-604.675	-643.745	-547.328	-543.089	-519.539	-505.301	-607.83	-496.893	-492.382	-425.816	-422.773	-534.252	-482.618	-523.503	-491.103	-424.548	-437.753	-579.255	-553.147	-670.58	-587.252	-629.459	-519.906	-433.119	-389.472	-400.162	-419.472	-476.573	-633.887	-421.677	-461.2	-522.93	-787.643	-584.708	-575.549	-782.087	-567.2	-530.46	-564.09	-567.508	-606.957	-597.729	-564.404	-520.592	-541.377	-502.391	-547.068	-687.136	-564.101	-628.132	-496.808	-585.405	-575.504	-434.759	-484.28	-479.174	-505.04	-537.975	-532.262	-556.813	-672.166	-783.025	-588.905	-557.495	-598.609	-628.073	-534.282	-753.147	-541.502	-536.703	-546.908	-453.736	-387.061	-549.415	-534.101	-441.565	-469.391	-466.54	-360.114	-444.021	-536.687	-464.078	-523.638	-486.246	-512.139	-487.06	-453.059	-490.575	-616.745	-537.257	-551.669	-544.731	-610.407	-571.966	-586.612	-540.598	-533.75	-594.758	-505.212	-645.933	-566.718	-537.07	-616.155	-670.102	-452.565	-488.412	-477.212	-650.658	-495.978	-464.684	-524.385	-482.589	-434.218	-531.723	-521.343	-424.513	-558.159	-519.69	-524.665	-525.173	-434.392	-603.957	-573.693	-544.152	-558.717	-552.673	-581.848	-617.75	-562.777	-640.721	-565.56	-573.951	-554.049	-541.892	-481.638	-495.653	-431.123	-169.178	-160.745	-554.94	-411.225	-516.182	-523.585	-558.977	-575.547	-601.787	-545.345	-540.702	-554.539	-744.014	-554.379	-452.284	-558.659	-728.53	-556.776	-562.3	-577.027	-518.947	-500.139	-543.496	-744.256	-487.849	-503.405	-512.403	-572.94	-409.601	-498.417	-501.987	-498.571	-494.228	-476.492	-500.21	-637.405	-492.089	-512.06	-427.577	-538.761	-507.639	-398.608	-365.516	-504.941	-423.134	-430.56	-461.361	-513.196	-440.113	-486.36	-506.882	-466.552	-609.769	-669.158	-422.88	-413.446	-438.047	-460.47	-422.261	-525.267	-388.604	-451.131	-677.444	-534.386	-445.742	-438.342	-485.929	-578.512	-616.654	-492.535	-512.59	-380.257	-461.807	-543.613	-509.575	-498.891	-537.309	-565.579	-468.937	-480.505	-465.835	-557.211	-470.211	-655.079	-517.639	-476.982	-531.019	-533.795	-519.083	-571.842	-694.95	-496.349	-528.024	-615.917	-625.357	-471.146	-449.068	-464.464	-490.429	-458.828	-426.572	-487.051	-629.901	-367.58	-448.381	-563.029	-576.084	-386.594	-481.64	-482.935	-565.796	-518.892	-358.862	-528.566	-455.53	-509.846	-414.013	-430.087	-551.022	-451.8	-535.251	-550.589	-476.501	-470.734	-811.559	-553.377	-502.898	-421.545	-464.209	-579.045	-592.235	-509.887	-516.227	-495.121	-486.23	-717.661	-568.816	-471.283	-507.222	-642.735	-467.652	-402.192	-649.553	-425.801	-411.083	-487.365	-603.955	-598.392	-509.98	-458.705	-574.921	-473.131	-477.397	-445.226	-462.571	-577.385	-585.164	-531.131	-437.955	-516.146	-566.382	-525.722	-449.116	-439.664	-546.505	-530.08	-452.691	-475.84	-544.239	-565.968	-530.171	-560.74	-531.566	-557.223	-560.161	-472.796	-526.421	-409.915	-801.476	-629.307	-614.914	-516.581	-393.126	-451.162	-518.22	-570.002	-650.568	-550.799	-578.809	-622.141	-642.985	-438.093	-467.479	-544.076	-519.817	-464.892	-402.545	-521.297	-459.725	-390.855	-614.612	-602.312	-503.298	-403.55	-616.002	-538.695	-534.082	-485.058	-460.369	-501.283	-416.02	-394.518	-892.102	-348.931	-462.449	-436.942	-511.601	-512.202	-549.668	-558.406	-555.892	-411.549	-454.853	-591.331	-484.177	-629.834	-568.348	-562.845	-423.941	-611.302	-516.072	-546.068	-807.724	-513.132	-557.673	-522.023	-602.708	-465.188	-467.52	-459.033	-611.206	-625.985	-528.313	-531.164	-434.745	-547.907	-417.56	-508.317	-466.654	-464.522	-572.134	-522.033	-466.537	-488.446	-486.908	-483.037	-554.88	-548.067	-491.611	-383.784	-510.892	-487.553	-448.181	-491.086	-518.375	-523.549	-574.684	-500.229	-458.714	-458.642	-641.857	-534.983	-564.484	-613.542	-455.885	-601.744	-510.356	-519.528	-472.552	-737.821	-542.875	-691.41	-519.134	-762.148	-568.169	-504.066	-479.635	-556.813	-467.444	-502.274	-528.548	-438.773	-387.444	-407.266	-470.046	-465.708	-454.554	-539.674	-468.612	-506.295	-487.003	-499.539	-428.006	-410.587	-431.594	-513.929	-555.394	-613.381	-649.493	-468.623	-696.264	-443.65	-548.236	-515.749	-510.829	-544.473	-488.004	-467.28	-635.033	-713.99	-530.669	-578.625	-662.383	-509.412	-545.817	-522.092	-573.096	-750.914	-528.546	-582.322	-683.96	-454.872	-634.692	-691.431	-503.515	-548.842	-510.165	-392.38	-439.095	-498.25	-456.383	-368.596	-567.315	-469.726	-576.001	-710.978	-517.341	-466.998	-445.972	-497.007	-477.578	-462.788	-475.761	-375.506	-682.49	-711.114	-526.621	-448.642	-505.545	-496.329	-526.097	-593.145	-461.392	-479.012	-451.515	-661.553	-495.685	-541.791	-478.87	-507.016	-636.896	-512.45	-519.859	-468.982	-237.559	-411.389	-407.857	-534.687	-534.136	-443.095	-493.088	-551.642	-564.318	-716.355	-542.848	-558.325	-569.441	-538.992	-516.026	-544.236	-566.677	-547.223	-544.724	-615.595	-483.487	-520.57	-503.565	-396.8	-642.092	-551.949	-456.299	-500.249	-578.011	-564.751	-600.171	-537.778	-541.932	-542.803	-703.143	-589.018	-595.658	-561.797	-529.266	-628.142	-576.167	-486.101	-513.506	-586.22	-516.494	-495.815	-491.898	-581.306	-712.456	-404.313	-517.077	-607.168	-502.852	-353.366	-384.454	-349.735	-460.117	-485.942	-643.599	-476.528	-508.96	-380.711	-567.743	-588.321	-396.696	-200.94	-575.917	-637.557	-614.31	-479.714	-595.256	-578.258	-526.396	-521.48	-541.684	-611.039	-536.831	-488.991	-534.631	-667.753	-480.722	-425.751	-507.314	-477.202	-467.411	-418.395	-567.023	-444.26	-553.639	-456.624	-479.138
-688.337	-497.169	-546.594	-787.378	-547.344	-547.419	-589.309	-584.567	-561.815	-523.419	-522.385	-557.418	-478.461	-430.413	-491.203	-468.672	-477.208	-432.847	-399.358	-528.258	-459.405	-398.35	-527.304	-554.608	-601.324	-566.313	-543.233	-553.723	-659.853	-691.768	-569.6	-615.388	-480.395	-739.784	-546.08	-523.353	-515.214	-547.062	-538.031	-600.372	-520.108	-504.933	-680.141	-403.088	-430.224	-613.676	-525.45	-423.974	-433.354	-467.867	-512.181	-487.17	-458.272	-519.029	-610.377	-643.594	-570.975	-509.271	-653.89	-559.718	-661.388	-807.489	-556.511	-494.199	-481.922	-322.542	-378.759	-603.501	-425.234	-477.024	-454.221	-442.194	-513.518	-910.586	-625.887	-530.845	-628.386	-590.324	-677.81	-418.348	-635.613	-493.273	-420.166	-375.261	-430.208	-420.709	-643.404	-495.882	-436.231	-576.541	-488.031	-389.564	-711.661	-411.451	-486.512	-455.281	-465.289	-557.003	-526.176	-512.656	-507.621	-584.28	-508.158	-401.375	-519.382	-525.281	-535.97	-486.448	-618.759	-667.06	-630.46	-612.561	-542.978	-552.544	-504.73	-503.438	-654.697	-512.447	-496.73	-456.554	-442.526	-558.689	-493.03	-531.923	-503.925	-449.414	-424.705	-581.556	-566.308	-682.224	-579.647	-708.1	-525.78	-443.695	-426.746	-467.908	-465.491	-467.14	-551.526	-570.615	-454.787	-508.63	-626.873	-579.796	-545.512	-691.582	-599.829	-541.204	-544.591	-570.121	-601.934	-632.787	-571.98	-531.369	-534.41	-511.759	-568.556	-644.747	-533.137	-643.122	-503.933	-574.22	-575.761	-431.416	-470.504	-505.166	-505.25	-525.201	-523.766	-588.003	-692.906	-664.629	-500.682	-562.615	-595.363	-635.37	-514.136	-773.493	-555.205	-474.226	-528.983	-496.285	-357.052	-581.489	-534.859	-438.385	-491.57	-431.628	-353.89	-434.766	-513.932	-474.498	-516.54	-405.991	-511.466	-482.119	-456.69	-492.264	-502.857	-525.354	-553.161	-549.619	-610.877	-571.908	-559.738	-535.577	-536.026	-594.984	-496.385	-602.59	-577.146	-534.189	-577.465	-687.001	-468.084	-504.159	-477.787	-648.791	-479.629	-456.863	-535.006	-490.84	-426.839	-501.342	-515.257	-410.498	-576.759	-532.007	-468.124	-534.64	-435.678	-603.371	-567.368	-537.012	-556.783	-561.736	-574.075	-624.962	-568.42	-639.456	-584.689	-589.381	-584.712	-546.04	-513.74	-496.321	-494.866	-212.469	-284.875	-426.67	-438.797	-527.377	-674.885	-560.202	-573.099	-592.484	-549.718	-520.935	-556.725	-733.645	-558.428	-473.824	-567.657	-709.381	-560.2	-566.062	-584.513	-540.834	-515.038	-559.652	-748.049	-507.438	-506.113	-511.67	-575.175	-413.923	-515.089	-497.489	-496.638	-492.546	-483.577	-489.35	-623.376	-482.417	-509.786	-424.519	-514.37	-490.114	-384.429	-354.935	-475.341	-426.566	-426.607	-459.107	-538.898	-451.565	-503.739	-516.541	-448.837	-526.501	-677.137	-473.413	-424.91	-481.505	-467.972	-453.358	-539.578	-408.681	-464.552	-777.252	-524.897	-462.807	-459.471	-494.822	-526.101	-587.495	-495.534	-510.765	-353.139	-499.606	-596.861	-498.501	-489.34	-520.298	-535.426	-465.979	-488.092	-443.367	-567.128	-425.876	-655.496	-535.143	-486.326	-523.034	-530.127	-493.683	-570.766	-657.533	-500.752	-513.99	-623.895	-630.438	-469.741	-443.633	-469.817	-478.99	-442.901	-426.492	-480.947	-650.154	-371.888	-446.165	-569.476	-569.168	-385.234	-504.108	-478.457	-529.558	-511.923	-358.43	-520.71	-446.262	-506.15	-406.565	-434.672	-538.714	-441.24	-462.613	-558.536	-474.002	-463.674	-784.21	-552.722	-498.534	-423.282	-469.774	-554.762	-579.781	-505.809	-533.402	-483.515	-483.352	-735.031	-555.381	-463.898	-483.783	-575.233	-467.629	-372.225	-614.059	-431.501	-405.877	-483.878	-603.069	-536.518	-496.673	-428.423	-520.666	-442.988	-483.436	-442.958	-468.657	-572.517	-600.759	-528.259	-434.464	-490.467	-554.573	-499.344	-455.259	-455.535	-493.253	-518.748	-453.361	-470.259	-541.675	-579.477	-535.741	-561.729	-527.371	-545.011	-541.932	-482.504	-505.47	-409.496	-778.654	-664.343	-614.192	-503.157	-389.152	-467.034	-529.526	-582.736	-673.78	-587.633	-612.812	-615.927	-641.745	-416.712	-456.897	-559.266	-534.593	-497.36	-382.347	-508.656	-455.717	-387.466	-598.118	-606.05	-556.999	-388.17	-604.715	-530.475	-521.056	-497.464	-476.959	-483.266	-411.794	-405.957	-858.019	-358.109	-456.29	-410.596	-518.736	-523.185	-544.496	-549.781	-562.682	-386.331	-446.315	-593.229	-492.393	-645.534	-535.338	-542.703	-417.601	-609.68	-513.882	-570.467	-826.756	-497.936	-543.394	-483.748	-619.108	-490.313	-467.447	-477.861	-641.52	-639.686	-601.366	-530.341	-459.752	-571.494	-417.907	-508.923	-469.868	-457.995	-614.119	-522.89	-474.988	-505.994	-519.087	-497.563	-559.207	-542.171	-480.64	-400.193	-529.452	-489.69	-451.86	-486.495	-525.715	-547.812	-603.085	-513.722	-468.9	-454.327	-537.391	-575.654	-581.757	-603.053	-432.82	-663.088	-524.303	-510.547	-446.868	-721.385	-536.611	-768.814	-519.459	-816.645	-559.606	-580.384	-472.355	-576.639	-437.136	-484.85	-517.692	-423.436	-386.07	-408.608	-477.037	-485.66	-446.613	-526.713	-470.582	-513.189	-500.888	-495.11	-424.419	-435.922	-415.941	-498.584	-550.029	-565.912	-627.116	-475.234	-679.747	-464.222	-544.807	-519.495	-482.76	-539.45	-514.537	-506.847	-614.99	-726.211	-512.727	-581.225	-663.422	-483.555	-555.694	-518.562	-554.595	-824.249	-530.308	-597.275	-711.153	-442.856	-649.693	-709.897	-491.552	-549.612	-505.443	-378.377	-430.611	-533.973	-444.246	-354.364	-633.003	-501.224	-585.344	-663.942	-512.976	-474.716	-454.281	-484.763	-489.86	-484.628	-480.871	-417.8	-611.973	-698.456	-521.86	-439.746	-489.686	-504.466	-535.146	-601.629	-487.145	-483.12	-492.368	-693.402	-514.113	-525.566	-477.278	-507.672	-644.069	-514.428	-536.252	-408.038	-407.558	-393.702	-404.4	-622.84	-533.971	-432.304	-493.909	-537.033	-542.523	-600.891	-576.302	-561.82	-561.529	-525.44	-536.348	-574.962	-573.894	-540.496	-549.656	-704.758	-525.945	-554.197	-494.574	-392.381	-742.709	-543.509	-472.704	-509.506	-581.762	-574.6	-587.968	-528.097	-552.125	-531.61	-835.772	-610.382	-583.927	-565.714	-518.027	-614.45	-577.841	-502.42	-506.098	-606.675	-510.762	-502.495	-539.435	-584.746	-747.337	-403.102	-502.233	-588.393	-463.98	-340.811	-370.783	-345.359	-449.049	-498.59	-662.746	-466.458	-518.13	-362.185	-542.017	-539.31	-397.013	-152.095	-562.088	-613.726	-590.258	-478.229	-596.356	-600.545	-551.063	-523.325	-541.634	-616.431	-545.853	-489.364	-552.456	-666.716	-474.408	-442.494	-523.025	-519.591	-465.728	-426.588	-580.815	-447.084	-514.785	-472.415	-475.424
-698.661	-527.831	-559.302	-822.287	-565.328	-593.849	-561.625	-573.784	-561.94	-516.095	-502.001	-562.506	-491.216	-426.329	-491.944	-460.758	-469.11	-446.036	-398.485	-513.206	-448.53	-400.734	-518.511	-530.918	-598.898	-563.793	-538.268	-550.22	-663.521	-667.933	-575.193	-622.91	-481.042	-740.928	-542.635	-520.528	-526.753	-545.309	-542.327	-609.138	-535.068	-515.793	-686.691	-390.874	-566.082	-619.366	-540.872	-448.418	-431.229	-462.918	-482.883	-482.498	-461.188	-531.642	-597.226	-611.345	-548.436	-521.942	-627.534	-558.745	-661.237	-775.377	-562.731	-504.061	-471.984	-319.698	-384.089	-589.132	-412.378	-460.681	-479.029	-457.696	-527.919	-955.15	-609.071	-541.549	-595.038	-563.296	-567.21	-414.76	-650.954	-489.465	-423.398	-374.5	-453.529	-450.214	-495.868	-485.435	-403.94	-562.74	-498.942	-403.922	-663.727	-443.711	-534.864	-478.944	-483.998	-466.902	-508.032	-505.433	-529.337	-597.932	-490.262	-388.083	-496.995	-590.305	-552.04	-422.848	-643.137	-668.301	-602.966	-638.017	-552.415	-573.85	-511	-534.121	-677.817	-502.288	-499.69	-454.624	-448.341	-549.656	-492.27	-538.784	-486.767	-453.483	-445.069	-576.471	-526.508	-678.421	-582.066	-695.784	-532.879	-438.659	-431.6	-478.837	-501.111	-567.703	-672.8	-564.15	-472.751	-520.7	-760.853	-600.267	-606.128	-701.727	-601.142	-525.319	-595.547	-586.396	-602.687	-601.062	-589.089	-519.96	-546.9	-495.078	-549.18	-665.199	-543.028	-660.102	-494.853	-578.166	-603.209	-436.161	-475.465	-492.8	-501.993	-524.4	-527.123	-577.704	-688.495	-783.338	-594.476	-549.507	-581.411	-637.654	-538.164	-720.421	-558.804	-486.43	-526.422	-520.77	-361.757	-569.894	-541.419	-458.28	-491.551	-432.473	-365.656	-438.086	-500.895	-467.16	-504.513	-396.6	-506.992	-465.309	-445.405	-492.936	-511.86	-524.09	-549.301	-556.803	-647.666	-567.604	-609.385	-538.977	-559.58	-607.155	-507.952	-532.411	-567.649	-518.668	-567.164	-705.11	-484.071	-497.213	-482.359	-649.024	-454.423	-474.33	-567.344	-495.782	-432.948	-509.692	-507.31	-392.39	-565.847	-508.34	-503.845	-532.684	-424.668	-561.657	-583.541	-538.42	-557.942	-567.297	-586.259	-569.071	-573.436	-642.865	-581.857	-595.613	-607.481	-560.024	-493.715	-466.12	-463.655	-218.058	-163.418	-522.125	-351.167	-514.495	-559.201	-577.013	-571.901	-565.815	-563.277	-536.079	-552.866	-692.767	-546.326	-460.924	-576.213	-672.169	-546.732	-559.799	-565.517	-542.589	-536.251	-562.535	-780.686	-532.119	-506.906	-540.337	-546.653	-439.609	-678.756	-479.681	-505.229	-500.435	-474.454	-468.403	-613.221	-489.215	-516.893	-445.321	-531.674	-502.147	-399.325	-361.518	-471.199	-421.486	-415.033	-451.461	-525.258	-433.849	-504.511	-525.871	-468.681	-568.429	-680.724	-465.512	-447.856	-469.132	-466.765	-430.443	-532.206	-416.542	-452.608	-716.011	-531.309	-462.449	-475.421	-514.215	-575.057	-593.341	-488.613	-511.641	-388.445	-490.568	-576.539	-476.657	-495.963	-528.289	-553.077	-467.149	-482.754	-452.277	-552.724	-425.506	-649.591	-516.129	-487.253	-519.842	-529.635	-495.675	-575.072	-674.112	-695.997	-531.025	-619.138	-625.924	-457.846	-454.871	-442.229	-471.159	-449.956	-428.166	-477.196	-642.459	-360.562	-446.589	-536.988	-581.759	-421.951	-493.458	-469.796	-542.886	-518.35	-375.712	-522.175	-446.46	-506.483	-404.864	-447.665	-580.982	-433.462	-476.281	-561.101	-465.646	-457.163	-804.91	-560.301	-505.571	-423.839	-455.102	-562.792	-566.335	-513.339	-543.439	-492.179	-502.478	-639.949	-561.239	-446.957	-495.861	-556.502	-443.918	-374.02	-530.132	-444.901	-425.689	-433.81	-596.862	-441.372	-486.879	-433.836	-534.209	-438.568	-479.254	-459.016	-473.995	-625.47	-544.731	-543.52	-438.375	-502.482	-554.582	-519.408	-451.81	-438.993	-516.131	-513.595	-451.078	-460.631	-547.804	-608.646	-522.274	-562.119	-541.648	-543.818	-562.937	-486.143	-483.509	-392.291	-722.5	-712.648	-602.846	-457.568	-402.257	-465.309	-531.385	-574.099	-648.063	-583.125	-564.848	-621.05	-628.458	-428.722	-459.982	-535.377	-514.817	-475.747	-369.25	-498.223	-467.416	-393.159	-575.66	-609.315	-545.091	-402.943	-627.741	-542.208	-536.757	-496.457	-466.2	-509.616	-414.429	-405.632	-846.346	-366.237	-481.864	-419.256	-540.144	-508.337	-540.456	-567.242	-550.567	-410.926	-448.605	-595.071	-489.072	-625.813	-540.2	-563.483	-436.42	-604.7	-509.737	-561.087	-846.72	-505.409	-548.071	-492.212	-574.616	-471.437	-470.988	-475.734	-545.893	-640.347	-554.066	-518.084	-474.911	-577.063	-431.324	-482.228	-463.002	-460.222	-557.366	-525.097	-451.294	-485.459	-481.203	-485.889	-535.878	-545.765	-478.262	-390.592	-515.824	-504.243	-468.737	-481.841	-523.241	-533.833	-586.464	-503.868	-449.769	-441.756	-659.82	-570.064	-576.789	-604.213	-433.443	-582.666	-515.954	-521.085	-465.268	-749.889	-532.52	-739.759	-532.631	-792.104	-551.222	-480.337	-502.23	-576.962	-486.035	-483.34	-522.082	-411.619	-403.259	-411.852	-468.483	-475.444	-461.972	-537.008	-467.622	-519.417	-466.221	-492.025	-414.978	-438.768	-434.882	-512.784	-528.603	-516.123	-629.524	-466.556	-698.612	-429.551	-541.357	-528.095	-480.38	-534.054	-490.312	-502.104	-659.962	-735.355	-528.43	-579.607	-677.357	-491.91	-542.967	-528.784	-560.797	-764.269	-535.34	-608.768	-678.571	-468.134	-652.138	-677.226	-479.13	-535.959	-506.008	-410.312	-456.071	-520.934	-456.529	-368.419	-647.186	-469.318	-579.111	-702.949	-521.211	-479.39	-448.803	-487.519	-471.924	-461.86	-490.884	-403.926	-603.719	-677.642	-513.235	-440.418	-509.457	-496.311	-525.45	-584.586	-463.363	-491.463	-464.951	-645.22	-528.202	-509.594	-489.28	-515.743	-701.102	-521.785	-524.665	-457.858	-391.633	-373.446	-413.893	-580.345	-513.901	-422.41	-514.998	-585.651	-525.279	-657.833	-608.81	-569.903	-562.955	-532.588	-576.923	-594.255	-584.873	-557.402	-548.965	-635.4	-516.545	-536.682	-477.401	-389.867	-711.802	-527.104	-492.956	-687.126	-580.837	-543.908	-594.175	-530.872	-550.482	-530.714	-737.038	-576.351	-564.904	-559.836	-532.034	-618.109	-573.973	-486.787	-514.25	-621.105	-487.758	-545.891	-549.995	-567.754	-759.238	-414.024	-524.444	-612.178	-502.333	-325.798	-376.718	-356.124	-460.388	-493.321	-644.554	-457.584	-521.892	-362.163	-561.955	-574.632	-396.937	-192.454	-538.718	-610.889	-598.26	-501.254	-575.484	-573.661	-536.561	-531.339	-542.898	-618.777	-544.538	-507.141	-557.659	-661.459	-517.496	-440.882	-528.416	-540.387	-468.826	-438.051	-585.448	-449.193	-469.424	-450.56	-456.44
-691.429	-516.089	-604.645	-817.786	-555.613	-638.803	-539.69	-583.01	-565.553	-519.939	-528.105	-557.306	-480.006	-419.971	-490.809	-448.039	-454.733	-429.724	-401.492	-518.37	-460.02	-393.901	-529.466	-561.532	-600.173	-555.541	-529.404	-562.936	-682.131	-689.128	-568.174	-635.793	-478.139	-695.263	-538.149	-522.173	-521.367	-539.484	-543.845	-592.178	-531.72	-509.224	-672.727	-394.076	-559.614	-615.036	-534.342	-420.237	-446.557	-467.724	-553.663	-482.396	-469.026	-526.005	-607.793	-636.75	-565.096	-529.24	-638.461	-573.805	-680.345	-784.822	-572.949	-497.202	-462.408	-314.41	-390.285	-595.25	-407.98	-453.584	-485.986	-466.339	-519.837	-947.447	-602.911	-541.666	-614.098	-571.77	-676.447	-440.009	-649.996	-508.613	-401.92	-388.45	-427.609	-446.52	-619.392	-492.723	-399.913	-566.074	-472.311	-406.778	-735.452	-445.173	-511.257	-459.796	-466.955	-478.873	-512.486	-503.289	-505.959	-571.529	-489.31	-388.044	-492.567	-554.703	-505.084	-418.613	-649.766	-661.793	-579.734	-641.715	-544.596	-560.35	-531.879	-517.989	-632.193	-496.081	-530.962	-455.482	-435.742	-539.965	-498.805	-527.524	-479.612	-451.237	-437.679	-572.715	-575.608	-698.58	-570.171	-693.759	-539.779	-437.375	-441.021	-460.629	-428.231	-468.028	-657.754	-411.477	-464.744	-542.066	-738.914	-577.689	-614.384	-728.649	-594.732	-532.794	-601.477	-556.862	-597.987	-614.814	-578.014	-501.636	-530.823	-503.434	-544.509	-706.363	-524.065	-641.225	-518.522	-609.786	-604.384	-424.737	-490.237	-485.545	-496.682	-530.548	-521.737	-564.969	-669.092	-757.573	-607.878	-552.548	-592.402	-641.28	-692.489	-765.877	-554.715	-614.126	-570.625	-506.235	-354.583	-583.002	-536.886	-439.78	-487.214	-442.691	-361.588	-448.453	-531.574	-472.346	-544.779	-434.13	-518.199	-460.992	-447.035	-482.295	-593.198	-523.865	-553.932	-555.832	-638.43	-562.524	-575.575	-540.298	-556.798	-592.536	-487.425	-568.913	-569.794	-545.609	-524.977	-689.735	-454.223	-522.518	-487.097	-623.938	-473.291	-460.488	-543.561	-499.814	-417.466	-506.169	-526.266	-414.758	-559.205	-490.509	-473.627	-534.499	-429.1	-593.438	-573.557	-537.121	-548.235	-571.438	-594.661	-601.76	-557.858	-644.31	-570.34	-583.068	-590.678	-538.365	-490.972	-497.779	-473.641	-204.529	-184.659	-476.404	-405.047	-522.673	-574.123	-580.698	-552.205	-595.1	-568.933	-541.184	-554.558	-703.384	-555.164	-451.137	-574.41	-675.497	-588.708	-549.5	-579.653	-582.246	-508.273	-541.966	-824.265	-512.142	-493.042	-506.932	-555.8	-423.791	-514.318	-503.349	-509.704	-495.555	-474.428	-473.713	-612.661	-465.635	-477.583	-431.888	-530.059	-486.872	-388.643	-365.836	-478.078	-419.513	-419.068	-459.889	-535.971	-445.344	-517.489	-539.128	-470.652	-550.353	-685.912	-452.147	-439.196	-463.013	-467.83	-434.575	-525.627	-397.121	-446.849	-681.976	-507.145	-461.662	-461.357	-501.038	-540.955	-593.034	-513.311	-513.533	-364.109	-482.81	-511.138	-477.753	-505.808	-543.738	-553.391	-451.949	-489.903	-453.432	-564.229	-468.537	-617.086	-518.545	-475.509	-521.48	-517.761	-507.082	-572.222	-667.898	-705.679	-527.888	-616.635	-625.195	-460.121	-436.788	-469.632	-471.668	-444.22	-410.341	-478.703	-647.532	-378.677	-459.521	-530.269	-571.349	-394.024	-502.642	-486.444	-545.307	-523.118	-372.706	-531.44	-443.779	-503.72	-425.666	-442.83	-579.182	-435.782	-510.201	-531.067	-464.657	-452.556	-789.804	-548.264	-499.333	-418.121	-468.152	-522.114	-563.841	-513.165	-528.057	-489.117	-471.789	-641.264	-553.816	-445.077	-520.434	-632.882	-461.388	-412.372	-607.675	-433.139	-421.571	-471.172	-589.576	-540.633	-494.229	-414.378	-519.701	-452.149	-499.407	-450.501	-466.478	-568.55	-633.699	-528.545	-445.401	-495.056	-539.801	-509.37	-464.163	-448.45	-496.659	-525.923	-460.413	-457.929	-542.752	-623.473	-528.884	-531.701	-530.895	-542.55	-565.483	-470.824	-505.917	-402.652	-825.989	-692.943	-616.013	-501.534	-405.251	-462.935	-513.661	-555.587	-645.514	-563.959	-579.829	-641.349	-638.418	-419.472	-456.828	-531.927	-527.755	-477.662	-391.428	-514.446	-450.983	-391.048	-577.011	-591.749	-546.6	-395.006	-583.85	-529.608	-526.101	-491.614	-470.96	-469.695	-388.746	-396.948	-841.193	-377.107	-494.379	-421.766	-539.163	-507.443	-548.24	-551.693	-545.11	-403.683	-467.044	-590.933	-484.284	-635.787	-547.445	-570.995	-412.122	-581.943	-514.589	-574.125	-817.719	-508.654	-552.963	-479.844	-610.446	-472.726	-457.79	-467.934	-601.921	-601.288	-531.629	-501.348	-456.281	-548.916	-419.234	-464.314	-468.061	-448.357	-551.547	-517.854	-499.835	-505.608	-501.979	-474.149	-533.637	-546.315	-486.065	-399.057	-508.153	-479.903	-459.048	-476.815	-547.289	-561.999	-588.418	-508.996	-457.947	-470.434	-711.616	-621.27	-586.075	-623.583	-429.802	-551.095	-521.677	-519.73	-466.998	-721.675	-510.811	-715.134	-506.022	-769.723	-552.192	-483.438	-503.885	-573.384	-454.23	-491.628	-532.918	-416.691	-371.826	-380.619	-459.659	-470.222	-440.063	-530.446	-463.179	-538.928	-503.822	-493.203	-420.198	-445.65	-427.859	-507.171	-559.733	-493.676	-653.668	-482.412	-676.48	-437.439	-550.982	-532.694	-484.684	-518.126	-502.586	-494.946	-668.981	-766.426	-555.782	-570.105	-552.146	-501.38	-535.859	-527.337	-564.919	-767.245	-524.789	-571.953	-694.74	-459.53	-642.364	-663.67	-473.003	-553.485	-504.33	-382.377	-436.716	-506.38	-443.01	-372.117	-472.167	-462.531	-545.92	-698.18	-519.692	-489.405	-448.82	-491.433	-471.305	-462.108	-482.58	-380.482	-573.329	-536.45	-518.507	-429.636	-513.686	-475.48	-507.473	-599.727	-461.08	-489.149	-452.544	-679.589	-482.832	-545.984	-511.835	-519.656	-567.096	-544.663	-518.315	-403.197	-261.401	-429.105	-435.799	-586.401	-542.113	-439.185	-502.558	-535.702	-542.755	-649.465	-673.499	-584.518	-577.951	-635.794	-563.001	-567.121	-581.073	-566.862	-514.32	-608.363	-489.843	-506.454	-446.119	-392.216	-679.981	-529.653	-471.655	-512.729	-587.909	-555.842	-615.438	-530.57	-539.183	-527.59	-721.139	-576.553	-586.533	-561	-531.686	-633.566	-566.628	-490.202	-522.372	-567.654	-517.398	-496.028	-482.729	-580.671	-730.981	-400.312	-514.017	-600.731	-466.005	-326.854	-378.353	-360.075	-456.117	-478.368	-665.817	-468.931	-496.756	-370.004	-552.377	-532.803	-410.372	-186.298	-543.576	-615.102	-599.113	-490.45	-579.759	-579.846	-524.587	-537.191	-540.974	-606.612	-532.298	-485.396	-541.546	-660.139	-497.783	-448.775	-539.779	-518.127	-487.068	-429.712	-564.624	-444.093	-440.713	-467.499	-451.923
-685.834	-505.242	-633.494	-820.913	-558.25	-640.039	-572.085	-575.928	-558.095	-526.341	-515.811	-554.27	-482.967	-437.764	-486.264	-447.05	-457.159	-438.656	-406.857	-517.313	-463.375	-388.922	-529.496	-553.743	-595.175	-554.356	-530.944	-571.338	-687.589	-685.939	-567.793	-621.586	-500.7	-739.571	-536.907	-528.105	-530.836	-536.821	-540.318	-619.183	-534.613	-521.782	-730.925	-409.83	-456.451	-643.955	-526.588	-449.54	-436.181	-479.913	-549.435	-488.141	-460.974	-531.356	-605.821	-635.506	-567.6	-516.993	-631.18	-574.425	-668.949	-778.03	-551.889	-501.468	-492.324	-316.27	-382.444	-617.827	-399.584	-457.863	-471.393	-449.051	-533.274	-950.121	-625.552	-545.461	-627.575	-573.701	-681.761	-427.146	-639.218	-490.506	-423.348	-372.02	-431.118	-432.411	-645.739	-502.702	-400.264	-576.315	-475.235	-409.694	-714.037	-420.646	-518.626	-486.42	-479.799	-482.072	-520.948	-512.055	-524.13	-576.794	-493.532	-393.431	-528.818	-616.427	-519.566	-433.599	-657.887	-675.645	-590.53	-635.609	-548.387	-559.848	-514.08	-496.918	-614.044	-498.788	-479.321	-434.694	-424.052	-550.965	-492.495	-523.254	-494.414	-454.045	-434.215	-601.494	-568.721	-719.882	-595.894	-675.965	-527.611	-435.752	-412.321	-440.029	-428.834	-453.851	-553.931	-503.647	-460.13	-528.106	-623.672	-577.442	-609.667	-735.492	-577.621	-529.034	-586.076	-563.883	-591.193	-609.653	-572.743	-509.367	-542.252	-489.49	-516.352	-693.634	-540.635	-640.693	-505.412	-613.659	-595.731	-408.811	-455.27	-492.319	-505.159	-543.745	-531.042	-563.717	-708.409	-697.846	-528.092	-550.446	-603.612	-608.216	-668.822	-742.853	-558.913	-642.072	-533.872	-505.393	-354.267	-577.754	-535.674	-435.7	-481.309	-422.239	-358.115	-445.571	-524.762	-480.387	-530.576	-394.963	-497.11	-454.656	-475.381	-490.428	-529.797	-542.592	-561.793	-559.819	-648.205	-561.949	-583.928	-533.557	-542.903	-591.729	-490.715	-521.488	-576.822	-568.618	-517.601	-686.853	-517.753	-563.671	-494.437	-647.282	-452.286	-446.922	-533.444	-470.341	-444.036	-533.63	-534.18	-411.161	-575.405	-538.564	-489.824	-536.418	-421.377	-595.202	-577.622	-531.045	-550.147	-562.382	-595.355	-612.334	-548.963	-638.346	-560.16	-579.402	-579.482	-542.626	-491.122	-491.655	-486.438	-216.362	-188.582	-427.861	-423.084	-523.717	-588.919	-562.369	-548.657	-598.126	-548.029	-573.816	-539.787	-700.39	-538.001	-450.135	-561.455	-683.441	-548.476	-566.349	-559.26	-510.622	-514.687	-546.762	-768.107	-519.895	-503.514	-506.798	-531.476	-408.899	-434.693	-509.639	-507.37	-493.332	-470.579	-470.73	-622.62	-495.414	-509.975	-441.218	-522.62	-499.725	-394.392	-360.6	-477.341	-423.385	-420.357	-461.174	-517.457	-441.575	-513.671	-525.223	-472.209	-580.243	-690.769	-456.366	-424.695	-462.489	-461.791	-432.319	-542.536	-394.477	-449.301	-653.962	-498.257	-460.434	-469.092	-510.908	-531.934	-573.506	-505.714	-513.238	-417.273	-480.072	-573.86	-487.992	-509.821	-528.779	-552.609	-467.786	-485.535	-438.799	-565.9	-465.564	-634.545	-542.716	-491.316	-536.489	-533.519	-515.532	-569.457	-674.97	-568.201	-531.819	-604.126	-643.781	-452.488	-418.703	-468.71	-467.044	-450.851	-401.862	-470.666	-636.068	-380.032	-457.138	-525.648	-586.895	-403.627	-498.459	-489.68	-548.81	-544.822	-374.087	-514.859	-426.099	-486.837	-407.405	-432.755	-583.586	-468.657	-486.568	-573.655	-475.573	-452.522	-791.989	-546.142	-509.923	-431.376	-471.7	-566.074	-579.626	-523.112	-529.114	-510.879	-480.726	-669.14	-547.799	-476.994	-521.751	-625.599	-475.14	-376.225	-542.824	-429.56	-412.428	-436.827	-605.56	-458.182	-497.788	-436.07	-535.205	-455.772	-457.358	-441.716	-478.597	-641.863	-528.019	-533.6	-443.258	-515.575	-571.593	-520.222	-466.246	-470.081	-548.235	-542.583	-459.199	-456.78	-544.558	-640.488	-546.733	-546.654	-541.145	-559.918	-542.769	-480.313	-534.736	-398.882	-730.522	-724.398	-630.492	-525.173	-380.162	-452.973	-527.777	-571.054	-617.081	-576.772	-577.976	-600.415	-655.747	-431.053	-457.599	-547.624	-517.942	-486.125	-385.188	-534.345	-465.19	-393.483	-624.538	-615.227	-494.876	-407.542	-627.829	-524.23	-533.037	-491.16	-469.517	-494.265	-408.992	-389.767	-874.885	-354.335	-481.213	-458.388	-538.489	-503.331	-548.416	-550.225	-556.962	-407.672	-450.695	-594.715	-482.806	-624.333	-540.993	-539.94	-413.812	-623.036	-511.296	-582.982	-814.316	-499.565	-540.478	-503.741	-619.272	-465.313	-468.873	-477.87	-606.672	-627.254	-600.135	-530.879	-488.337	-554.108	-438.301	-474.123	-453.057	-445.834	-556.644	-518.165	-481.944	-495.044	-492.818	-459.691	-565.329	-530.866	-494.451	-407.432	-537.564	-488.843	-444.707	-484.986	-510.603	-535.624	-583.741	-516.044	-442.341	-444.738	-692.795	-560.883	-579.971	-582.913	-440.727	-595.772	-527.484	-523.661	-461.69	-736.291	-555.139	-698.806	-527.452	-777.885	-567.321	-507.176	-478.588	-566.523	-475.751	-499.13	-535.04	-431.04	-395.752	-402.117	-457.495	-460.163	-451.38	-529.16	-468.757	-521.854	-479.586	-499.064	-422.513	-441.154	-429.776	-511.361	-544.447	-506.316	-644.385	-473.255	-698.489	-431.587	-543.334	-522.327	-490.126	-529.851	-505.595	-487.983	-623.202	-751.232	-520.663	-569.642	-667.864	-511.601	-522.408	-521.584	-549.896	-760.015	-532.25	-595.279	-657.351	-442.855	-599.641	-686.19	-489.43	-537.205	-511.712	-391.869	-438.446	-498.344	-452.116	-326.675	-522.838	-545.773	-572.983	-674.086	-508.382	-450.532	-443.047	-497.192	-465.61	-457.464	-487.564	-417.665	-612.391	-670.466	-510.996	-445.23	-524.185	-485.78	-514.349	-580.269	-462.394	-488.916	-427.941	-663.524	-533.963	-530.762	-472.928	-506.018	-659.081	-517.484	-522.626	-446.51	-251.203	-421.716	-427.846	-614.86	-532.746	-427.691	-481.047	-532.261	-548.258	-590.493	-669.09	-552.632	-546.62	-637.323	-536.778	-547.462	-548.868	-583.641	-522.355	-647.359	-512.618	-534.591	-486.233	-389.37	-718.351	-532.419	-471.57	-483.753	-574.028	-503.474	-610.3	-525.67	-540.11	-526.61	-729.515	-586.197	-569.269	-543.671	-526.036	-638.946	-557.04	-483.53	-501.394	-557.689	-504.868	-497.686	-472.917	-573.021	-725.481	-405.58	-500.393	-604.197	-481.752	-345.229	-371.747	-344.623	-473.736	-471.422	-660.587	-462.202	-515.61	-383.236	-546.523	-512.15	-393.384	-172.531	-533.314	-616.442	-603.393	-496.622	-593.209	-579.83	-551.116	-528.714	-548.063	-624.326	-543.351	-508.51	-538.828	-644.421	-476.989	-456.127	-536.374	-499.554	-477.951	-411.901	-580.684	-435.191	-530.15	-470.947	-495.028
-681.012	-512.897	-647.774	-786.431	-549.849	-671.004	-556.492	-581.518	-568.028	-528.516	-519.578	-561.265	-481.827	-416.325	-479.526	-450.531	-455.125	-460.656	-406.334	-536.391	-457.984	-411.433	-514.571	-547.944	-604.004	-552.621	-513.55	-557.426	-667.422	-677.388	-585.712	-635.724	-498.635	-742.658	-545.728	-525.269	-514.575	-545.36	-546.278	-600.111	-516.646	-513.268	-690.31	-399.084	-420.83	-632.734	-535.552	-418.601	-420.647	-465.287	-537.071	-482.429	-460.197	-529.987	-616.464	-636.399	-562.764	-518.138	-606.732	-546.35	-638.569	-770.95	-560.592	-500.653	-477.046	-324.86	-376.321	-568.991	-432.306	-478.04	-481.936	-431.288	-516.831	-966.784	-610.599	-552.359	-626.931	-582.242	-643.905	-410.291	-699.898	-510.874	-436.102	-380.924	-426.016	-456.059	-675.289	-513.063	-437.107	-563.832	-480.646	-400.535	-755.147	-450.584	-511.643	-470.066	-474.277	-509.139	-528.439	-484.152	-496.432	-560.021	-486.094	-370.072	-475.799	-635.028	-521.56	-447.389	-617.285	-671.171	-553.108	-617.546	-550.177	-542.731	-517.667	-475.797	-546.463	-513.512	-508.116	-437.868	-437.593	-542.236	-480.921	-514.753	-475.769	-449.088	-437.07	-590.071	-579.788	-674.318	-571.545	-665.701	-519.949	-431.584	-392.475	-405.397	-419.377	-556.193	-619.902	-559.331	-470.27	-513.242	-787.043	-581.616	-577.823	-754.818	-575.108	-531.828	-581.422	-565.137	-589.852	-619.832	-570.08	-510.887	-525.342	-497.556	-544.651	-647.594	-531.726	-645.941	-500.657	-611.058	-596.47	-440.711	-456.942	-500.436	-518.132	-538.841	-521.227	-559.334	-747.092	-754.794	-636.921	-558.262	-585.825	-634.092	-521.479	-757.974	-550.808	-505.563	-515.521	-498.756	-365.577	-555.982	-528.756	-428.633	-489.719	-442.986	-366.784	-447.834	-516.34	-468.592	-514.895	-402.162	-489.735	-448.998	-463.449	-499.053	-509.655	-529.58	-554.704	-561.645	-611.504	-573.089	-577.542	-537.15	-520.233	-585.466	-520.898	-593.495	-556.455	-522.543	-568.782	-711.517	-433.271	-507.168	-495.509	-661.159	-464.777	-455.929	-546.832	-474.836	-452.431	-528.441	-512.292	-416.701	-566.967	-515.295	-520.716	-537.324	-459.046	-592.456	-577.306	-530.472	-557.795	-567.803	-578.149	-601.638	-554.729	-631.495	-528.445	-559.009	-572.4	-522.339	-492.323	-507.898	-454.277	-189.997	-261.913	-555.673	-408.635	-532.16	-650.627	-568.412	-585.424	-650.345	-551.056	-555.952	-542.728	-705.614	-546.626	-459.181	-569.409	-689.618	-542.162	-542.692	-565.226	-542.872	-500.759	-552.515	-780.126	-506.437	-480.916	-550.153	-573.935	-455.875	-646.835	-504.674	-524.77	-479.008	-460.968	-495.386	-621.286	-479.853	-529.065	-452.004	-552.128	-502.769	-390.15	-380.603	-492.893	-419.548	-412.247	-452.849	-524.151	-459.885	-526.642	-563.296	-484.181	-522.222	-706.58	-454.7	-446.485	-466.176	-456.225	-447.665	-508.699	-403.795	-453.554	-627.817	-533.084	-461.845	-450.737	-497.682	-584.298	-586.273	-489.775	-521.628	-442.187	-580.445	-554.065	-586.249	-551.615	-540.43	-545.527	-471.579	-491.406	-439.729	-567.116	-466.914	-656.032	-502.227	-477.347	-523.308	-530.64	-512.662	-552.849	-662.128	-543.286	-525.091	-611.431	-630.834	-478.527	-430.939	-465.312	-473.862	-463.284	-422.307	-472.659	-625.463	-383.579	-450.908	-552.373	-578.97	-395.251	-497.586	-502.036	-535.719	-495.948	-353.941	-524.654	-429.207	-489.204	-407.084	-447.803	-555.144	-454.922	-494.737	-577.373	-461.515	-463.26	-817.268	-557.702	-500.168	-423.99	-468.747	-532.75	-590.296	-498.023	-537.619	-505.275	-483.959	-677.074	-553.278	-474.009	-513.045	-606.296	-491.063	-399.398	-554.856	-422.948	-419.219	-432.501	-610.28	-436.66	-495.742	-445.328	-499.359	-455.036	-478.459	-486.825	-490.41	-596.482	-578.905	-524.997	-443.713	-521.842	-550.216	-506.765	-449.903	-436.384	-573.761	-511.993	-456.372	-464.736	-542.932	-597.531	-534.82	-584.58	-536.651	-557.989	-557.141	-482.278	-511.539	-407.413	-759.961	-696.816	-611.535	-506.66	-396.567	-448.019	-513.892	-559.061	-699.271	-560.318	-574.018	-660.515	-644.026	-428.251	-461.106	-518.839	-500.166	-464.899	-368.136	-519.001	-473.552	-401.904	-607.698	-610.005	-550.096	-392.093	-615.206	-522.424	-531.48	-473.733	-490.795	-494.254	-399.018	-391.876	-853.997	-366.9	-460.689	-395.545	-556.777	-482.688	-529.199	-538.676	-547.504	-409.254	-466.415	-610.547	-491.969	-646.306	-552.471	-582.987	-422.154	-609.832	-494.83	-565.291	-836.926	-517.002	-549.153	-493.971	-685.915	-462.723	-470.673	-472.429	-618.585	-632.238	-612.968	-508.692	-449.998	-570.179	-424.188	-482.639	-476.98	-472.239	-551.915	-520.792	-440.795	-492.576	-500.173	-478.318	-563.117	-545.448	-480.633	-389.645	-525.708	-497.69	-451.065	-491.655	-512.56	-546.326	-608.198	-504.554	-465.361	-459.455	-631.191	-591.175	-554.048	-616.118	-427.941	-603.884	-534.86	-505.157	-458.319	-731.898	-521.102	-682.202	-527.882	-805.728	-570.733	-486.755	-499.667	-580.336	-468.498	-470.862	-518.685	-430.264	-416.763	-407.312	-473.239	-470.441	-455.077	-524.613	-471.436	-501.733	-447.494	-504.136	-414.344	-459.905	-452.935	-511.26	-546.509	-522.303	-640.776	-469.893	-662.232	-449.251	-547.429	-522.149	-488.378	-534.708	-505.859	-468.087	-667.529	-745.667	-531.538	-565.887	-497.172	-501.79	-575.724	-517.312	-553.294	-761.854	-512.373	-589.77	-562.932	-446.547	-484.788	-696.827	-528.062	-548.816	-501.487	-399.076	-449.854	-507.649	-470.079	-350.247	-571.424	-560.804	-568.959	-674.57	-495.812	-485.377	-446.194	-478.004	-460.587	-456.933	-476.663	-426.388	-553.435	-533.622	-530.239	-456.177	-536.549	-492.96	-510.553	-587.58	-463.284	-512.353	-436.974	-634.358	-515.346	-551.004	-485.621	-499.505	-646.153	-506.454	-522.473	-390.949	-379.294	-426.861	-433.075	-580.301	-551.035	-430.54	-490.671	-543.242	-546.211	-715.374	-677.682	-577.135	-571.312	-641.348	-545.8	-555.888	-577.555	-567.863	-537.781	-685.682	-512.217	-545.947	-515.711	-380.23	-677.343	-529.096	-470.549	-704.717	-577.505	-579.442	-595.258	-540.703	-551.848	-535.774	-701.351	-582.508	-568.366	-565.809	-528.63	-631.301	-552.951	-487.215	-500.004	-566.6	-518.272	-500.858	-521.337	-591.416	-726.15	-418.29	-527.584	-619.608	-498.407	-362.651	-380.609	-342.024	-461.128	-481.649	-683.666	-444.583	-464.484	-420.982	-547.011	-549.343	-466.766	-177.702	-560.573	-622.048	-608.427	-497.774	-609.964	-595.312	-544.758	-528.617	-540.122	-610.922	-549.614	-518.881	-555.202	-659.38	-540.522	-462.909	-532.47	-568.169	-483.018	-431.146	-578.685	-451.913	-494.691	-456.641	-452.419
-719.808	-507.004	-620.15	-809.106	-556.385	-645.766	-548.849	-566.824	-571.02	-526.032	-523.566	-570.22	-491.095	-417.603	-461.673	-421.334	-454.898	-438.381	-392.599	-511.929	-472.392	-430.642	-568.272	-539.98	-592.351	-568.024	-526.305	-548.328	-624.569	-689.3	-560.766	-601.121	-498.098	-743.194	-539.79	-531.768	-513.623	-506.615	-541.083	-602.081	-526.822	-535.602	-551.28	-384.915	-414.697	-506.662	-537.561	-422.32	-434.964	-475.973	-522.38	-472.937	-460.234	-528.52	-605.212	-618.382	-565.378	-522.109	-612.935	-543.987	-623.258	-774.916	-558.985	-489.384	-501.53	-309.169	-381.245	-599.535	-398.833	-450.324	-490.223	-454.156	-560.384	-953.433	-596.411	-538.8	-656.56	-573.527	-668.009	-426.268	-639.563	-500.341	-403.062	-384.249	-415.644	-460.558	-642.36	-517.099	-377.566	-545.942	-465.997	-401.508	-729.108	-458.444	-548.463	-469.82	-455.341	-512.831	-527.847	-507.312	-513.146	-593.429	-494.473	-381.948	-502.775	-573.837	-523.973	-411.28	-624.733	-662.165	-601.716	-624.499	-555.758	-552.204	-522.71	-492.258	-599.736	-523.063	-508.007	-454.058	-457.23	-561.74	-494.566	-525.02	-500.513	-467.436	-442.28	-593.311	-549.08	-665.183	-584.462	-674.779	-529.152	-437.129	-407.186	-421.216	-464.725	-473.078	-618.615	-542.177	-451.133	-507.33	-785.964	-577.508	-573.516	-770.058	-588.967	-522.925	-571.882	-569.773	-603.483	-615.526	-555.779	-522.804	-561.279	-547.314	-539.189	-590.166	-551.796	-650.543	-495.621	-586.161	-591.137	-436.051	-461.886	-476.702	-495.599	-533.125	-539.075	-561.136	-761.093	-804.62	-612.341	-561.043	-598.283	-671.002	-535.253	-737.45	-556.35	-493.572	-531.034	-505.601	-360.499	-582.731	-532.613	-420.595	-491.208	-461.762	-353.18	-432.15	-508.578	-471.689	-505.513	-433.015	-502.733	-477.036	-474.504	-499.871	-546.684	-520.884	-543.611	-545.81	-634.32	-568.836	-621.723	-551.611	-533.987	-611.087	-529.169	-524.332	-525.759	-501.495	-484.175	-667.082	-536.068	-490.725	-472.911	-631.382	-559.145	-465.276	-531.251	-463.247	-432.649	-526.327	-506.465	-387.665	-563.148	-507.173	-697.578	-538.108	-625.554	-618.322	-569.239	-523.883	-554.248	-551.075	-579.398	-624.705	-558.799	-631.796	-559.003	-595.909	-580.684	-523.332	-486.383	-487.769	-453.919	-170.3	-280.189	-504.177	-431.236	-533.78	-673.144	-565.439	-566.268	-576.141	-548.645	-549.459	-537.845	-680.864	-556.819	-451.993	-568.368	-695.493	-537.142	-566.366	-580.846	-534.375	-507.143	-558.255	-740.075	-503.76	-496.434	-527.666	-566.183	-415.372	-495.804	-524.33	-482.584	-486.474	-460.677	-468.786	-599.061	-477.454	-528.509	-446.891	-531.6	-507.2	-391.98	-366.449	-475.132	-436.096	-403.256	-485.586	-526.551	-472.612	-537.551	-582.489	-448.791	-522.525	-670.639	-463.774	-431.012	-467.028	-439.932	-441.017	-512.063	-395.115	-468.35	-698.037	-532.934	-460.373	-455.439	-501.453	-535.099	-608.201	-479.999	-516.577	-437.792	-474.678	-577.903	-484.774	-501.5	-543.156	-552.267	-463.366	-487.445	-447.431	-561.389	-487.246	-747.348	-528.149	-560.913	-526.804	-514.724	-495.554	-565.326	-686.203	-516.23	-528.368	-636.624	-628.465	-464.535	-448.372	-466.084	-465.199	-433.874	-414.925	-473.234	-623.883	-371.322	-454.583	-546.188	-546.422	-371.211	-497.029	-490.086	-545.872	-515.94	-363.315	-530.044	-421.773	-493.157	-408.244	-426.656	-498.433	-439.17	-485.324	-538.067	-470.061	-447.954	-770.254	-552.6	-510.617	-409.125	-467.352	-498.053	-583.498	-516.846	-531.083	-500.235	-498.172	-666.88	-545.066	-461.318	-498.291	-590.261	-484.118	-407.033	-639.476	-417.198	-405.152	-430.99	-612.629	-525.595	-503.831	-429.588	-534.5	-446.766	-473.395	-455.088	-475.226	-563.201	-593.471	-528.422	-427.034	-474.947	-538.141	-468.824	-465.226	-437.621	-482.787	-512.887	-448.854	-459.246	-549.044	-505.533	-540.234	-534.662	-528.919	-550.377	-533.046	-448.289	-540.094	-414.511	-786.869	-684.53	-606.287	-510.2	-376.415	-461.682	-516.303	-573.683	-628.975	-576.314	-626.31	-596.748	-640.391	-433.051	-425.01	-541	-513.12	-473.193	-363.064	-492.645	-468.999	-403.261	-596.419	-597.069	-556.79	-416.842	-610.528	-500.891	-503.125	-483.28	-470.714	-475.794	-388.943	-396.019	-887.004	-374.26	-499.997	-424.927	-495.252	-506.785	-556.957	-554.2	-562.156	-403.351	-458.865	-594.848	-477.875	-679.053	-562.864	-562.501	-421.297	-602.854	-524.149	-568.401	-843.453	-500.871	-540.667	-510.569	-640.976	-464.34	-465.248	-483.209	-636.656	-614.101	-574.585	-520.219	-467.369	-548.898	-433.161	-452.686	-442.572	-461.158	-585.957	-528.922	-450.02	-494.131	-505.343	-467.139	-569.626	-525.957	-507.076	-395.215	-536.392	-473.857	-460.928	-505.752	-525.273	-531.478	-573.026	-497.848	-461.308	-448.053	-655.982	-533.921	-563.304	-604.815	-419.696	-609.835	-524.491	-519.669	-473.577	-703.042	-547.875	-705.112	-511.454	-776.836	-558.67	-487.943	-488.919	-566.965	-477.767	-492.172	-528.527	-413.055	-371.14	-402.569	-465.154	-460.878	-443.629	-503.182	-456.866	-503.693	-455.557	-489.807	-424.778	-450.952	-439.046	-499.912	-534.507	-602.404	-627.267	-481.13	-696.111	-439.608	-530.114	-531.691	-500.873	-558.791	-496.388	-476.501	-512.908	-750.573	-518.912	-573.126	-648.56	-489.774	-516.579	-521.175	-578.595	-759.419	-543.844	-607.811	-548.912	-438.156	-513.698	-662.15	-487.917	-532.864	-501.37	-394.679	-432.094	-482.684	-467.448	-358.826	-545.075	-510.931	-576.077	-704.245	-512.264	-486.537	-454.684	-493.077	-463.712	-469.452	-488.89	-426.674	-585.347	-677.545	-524.678	-426.522	-526.248	-505.901	-510.214	-589.97	-474.753	-488.93	-447.928	-685.423	-505.241	-541.207	-496.164	-481.603	-608.213	-534.249	-515.356	-345.687	-423.653	-392.479	-427.541	-579.01	-554.019	-425.225	-482.792	-517.446	-539.087	-659.891	-553.266	-562.277	-555.583	-514.761	-553.277	-544.479	-558.267	-581.022	-537.005	-671.641	-531.999	-573.506	-491.324	-403.171	-730.335	-535.385	-467.183	-512.026	-566.058	-541.802	-598.663	-527.167	-552.56	-546.222	-724.225	-600.641	-574.924	-562.243	-531.716	-641.332	-564.471	-496.944	-517.596	-569.794	-500.01	-491.812	-577.698	-571.425	-736.408	-418.499	-535.81	-597.735	-487.713	-355.721	-363.075	-349.127	-477.545	-485.391	-639.083	-464.134	-482.164	-406.185	-557.155	-557.643	-396.777	-328.331	-540.733	-630.674	-601.071	-482.152	-585.893	-602.031	-555.975	-544.777	-535.788	-623.09	-541.36	-520.549	-543.364	-667.221	-496.844	-459.18	-512.544	-512.448	-467.787	-422.438	-567.364	-461.678	-571.299	-474.215	-479.523
-705.403	-497.274	-613.936	-815.117	-562.3	-646.06	-558.142	-579.971	-570.646	-532.518	-523.97	-566.407	-474.822	-427.261	-461.706	-427.183	-459.218	-451.722	-413.6	-539.805	-457.467	-402.369	-537.667	-544.063	-590.287	-561.638	-525.991	-553.859	-585.169	-697.738	-565.132	-603.973	-485.405	-746.781	-549.417	-526.04	-523.683	-525.796	-531.835	-593.359	-515.371	-514.699	-708.202	-385.134	-400.562	-646.211	-503.293	-412.463	-437.283	-463.638	-545.52	-486.057	-463.166	-526.037	-612.223	-626.434	-568.381	-518.045	-627.644	-559.937	-550.098	-784.277	-563.505	-492.968	-493.545	-334.891	-398.906	-593.081	-417.906	-458.724	-482.543	-464.561	-511.419	-943.399	-609.484	-558.526	-623.314	-594.721	-638.195	-414.394	-656.42	-493.242	-403.427	-378.433	-432.819	-452.681	-760.136	-507.849	-439.226	-579.891	-461.488	-408.374	-729.706	-461.384	-524.378	-466.921	-476.973	-607.362	-528.766	-501.792	-521.968	-560.049	-501.339	-396.195	-493.607	-598.611	-476.756	-441.496	-540.99	-643.098	-605.091	-646.06	-546.99	-513.158	-510.276	-535.794	-659.539	-510.512	-495.237	-455.113	-450.092	-563.416	-495.817	-529.983	-514.545	-447.437	-431.714	-577.473	-515.956	-695.391	-607.989	-698.245	-511.071	-416.755	-422.777	-413.584	-627.874	-492.354	-611.38	-569.526	-447.218	-508.385	-775.667	-589.642	-604.728	-620.422	-572.131	-520.381	-615.64	-567.844	-589.445	-614.594	-576.302	-517.893	-530.841	-508.774	-537.723	-697.631	-527.968	-641.432	-474.008	-492.728	-576.108	-413.819	-465.97	-502.498	-506.495	-532.929	-537.279	-550.278	-746.037	-762.854	-607.723	-548.3	-585.661	-625.552	-524.821	-731.424	-551.799	-492.232	-510.261	-504.047	-349.654	-577.35	-547.377	-444.708	-503.84	-462.668	-364.02	-453.775	-547.825	-474.641	-523.608	-414.117	-495.51	-457.745	-458.026	-503.987	-528.526	-516.267	-553.359	-554.633	-666.452	-575.444	-571.46	-543.331	-567.858	-594.136	-509.741	-537.55	-602.869	-535.415	-547.117	-687.79	-472.114	-503.049	-479.859	-554.449	-547.981	-486.869	-544.211	-451.811	-413.485	-510.431	-503.77	-401.73	-572.946	-466.665	-656.311	-541.528	-621.754	-590.367	-576.004	-543.083	-557.17	-555.617	-585.39	-614.931	-557.237	-632.93	-579.671	-589.001	-600.926	-522.062	-482.947	-501.737	-448.736	-183.208	-242.534	-420.012	-458.784	-530.069	-637.234	-574.589	-570.498	-596.544	-546.944	-557.763	-529.78	-704.337	-562.371	-484.032	-574.012	-687.585	-554.053	-563.407	-584.985	-556.126	-506.129	-558.848	-795.758	-500.286	-509.179	-511.307	-567.789	-416.571	-478.731	-505.505	-540.92	-507.306	-475.871	-511.805	-623.453	-466.81	-520.104	-448.082	-545.127	-484.609	-404.554	-388.057	-489.478	-423.235	-414.018	-467.406	-529.965	-460.77	-515.411	-571.673	-475.222	-560.946	-712.438	-454.538	-425.601	-475.395	-458.229	-449.108	-538.826	-404.019	-470.742	-710.194	-508.998	-451.947	-465.298	-506.845	-533.798	-605.866	-494.044	-513.743	-367.3	-522.326	-553.811	-543.493	-515.547	-541.478	-538.882	-462.17	-489.878	-453.254	-574.583	-458.501	-726.133	-512.597	-543.587	-511.461	-522.86	-491.283	-559.764	-666.038	-523.141	-532.78	-635.157	-628.263	-477.146	-452.42	-459.499	-466.967	-438.266	-406.882	-476.772	-616.954	-365.847	-447.611	-528.398	-575.822	-425.543	-490.156	-485.284	-548.445	-506.438	-358.612	-516.967	-439.162	-503.257	-410.71	-451.16	-499.297	-455.78	-477.369	-555.866	-473.08	-456.311	-797.088	-545.757	-495.263	-425.112	-449.174	-559.665	-576.771	-514.287	-530.696	-489.157	-495.928	-689.613	-560.075	-471.976	-521.203	-595.267	-461.524	-380.489	-629.279	-431.738	-420.229	-451.943	-593.191	-558.91	-501.426	-422.995	-493.338	-446.79	-486.209	-435.252	-467.491	-560.511	-584.02	-529.813	-418.78	-504.541	-550.555	-504.592	-468.284	-449.646	-529.69	-530.086	-457.953	-461.11	-537.606	-502.4	-538.897	-569.394	-550.168	-561.916	-570.921	-490.088	-522.316	-399.789	-800.109	-721.761	-612.716	-508.189	-387.311	-445.009	-526.071	-600.911	-600.263	-566.464	-564.259	-604.945	-632.405	-422.354	-451.308	-551.389	-516.326	-466.573	-358.496	-525.416	-458.98	-410.177	-612.399	-605.428	-549.967	-408.427	-535.977	-502.63	-535.904	-485.537	-489.296	-483.999	-386.364	-369.955	-862.638	-360.46	-486.276	-418.734	-520.256	-486.799	-546.659	-553.456	-569.602	-416.231	-469.82	-584.83	-489.474	-660.794	-551.429	-568.499	-415.813	-629.263	-528.835	-587.269	-840.61	-512.628	-535.694	-489.746	-622.156	-472.023	-482.862	-496.633	-602.846	-639.325	-593.787	-514.423	-453.753	-545.243	-419.296	-465.34	-475.097	-469.13	-613.385	-527.23	-476.56	-501.215	-503.051	-471.349	-536.899	-517.493	-488.62	-390.625	-515.103	-507.563	-447.084	-483.389	-513.845	-544.568	-598.737	-521.156	-458.184	-464.492	-564.523	-574.546	-565.753	-597.808	-406.039	-586.328	-522.928	-511.684	-474.535	-721.075	-542.528	-686.386	-523.647	-837.303	-549.055	-490.185	-512.055	-568.714	-463.703	-513.107	-496.006	-414.263	-394.077	-409.243	-479.472	-485.413	-450.775	-526.782	-470.459	-524.212	-476.134	-497.973	-418.184	-452.451	-438.158	-511.212	-541.598	-518.615	-636.213	-482.902	-696.983	-430.014	-538.814	-520.935	-486.447	-525.555	-462.948	-469.671	-649.292	-736.378	-494.761	-576.45	-490.99	-482.512	-488.083	-524.88	-543.518	-739.591	-518.893	-601.058	-542.29	-444.427	-492.46	-677.841	-486.523	-533.723	-517.574	-414.764	-443.294	-512.079	-448.17	-392.799	-514.636	-507.93	-572.437	-697.107	-511.722	-453.177	-440.815	-493.438	-473.377	-453.805	-509.272	-374.887	-606.329	-542.224	-517.301	-440.959	-538.471	-512.336	-526.572	-586.489	-471.708	-465.271	-436.735	-691.561	-496.737	-540.589	-481.44	-499.643	-547.272	-533.211	-540.712	-441.379	-475.055	-490.998	-471.129	-580.437	-550.684	-444.447	-498.901	-600.916	-528.448	-604.923	-602.187	-557.512	-556.077	-527.693	-565.104	-582.026	-563.609	-552.843	-551.444	-694.924	-542.779	-556.103	-498.851	-393.232	-706.299	-540.748	-470.969	-504.982	-588.96	-585.545	-605.455	-530.468	-553.824	-532.612	-725.299	-598.955	-583.458	-548.546	-532.249	-629.071	-571.508	-481.678	-483.549	-571.403	-514.731	-506.697	-496.871	-575.98	-702.635	-405.957	-519.89	-613.18	-499.197	-362.629	-372.332	-335.191	-474.021	-502.892	-658.771	-470.018	-486.483	-381.242	-571.291	-576.519	-440.524	-195.091	-547.743	-616.263	-609.607	-487.297	-573.873	-583.611	-533.431	-529.841	-538.124	-623.698	-543.077	-500.038	-529.739	-657.342	-475.149	-434.085	-516.966	-506.742	-461.429	-403.267	-574.706	-441.762	-477.313	-467.506	-462.265
-696.112	-519.72	-617.732	-785.398	-561.208	-649.514	-563.236	-572.851	-565.361	-508.902	-512.934	-562.719	-469.773	-413.465	-483.682	-448.44	-459.422	-459.369	-404.582	-527.303	-452.394	-416.857	-539.228	-539.577	-605.61	-568.116	-526.525	-557.722	-663.473	-705.166	-568.736	-598.875	-496.904	-758.18	-548.847	-520.803	-515.924	-544.8	-544.582	-608.028	-526.085	-527.668	-682.229	-392.713	-470.869	-618.629	-518.813	-438.064	-420.895	-446.056	-554.68	-455.72	-454.202	-532.507	-616.082	-615.536	-549.569	-511.871	-634.101	-558.079	-610.697	-789.745	-553.466	-496.076	-474.66	-340.843	-400.333	-564.325	-380.277	-442.442	-466.401	-452.558	-515.298	-931.147	-618.902	-551.416	-624.074	-567.735	-663.526	-432.328	-672.44	-484.512	-442.498	-383.659	-426.532	-442.735	-665.558	-504.325	-453.288	-564.41	-469.761	-416.405	-733.518	-454.323	-531.622	-528.509	-465.345	-609.785	-531.005	-534.811	-544.938	-595.12	-503.249	-399.92	-519.413	-542.719	-534.474	-560.109	-609.604	-699.085	-591.257	-623.043	-562.4	-559.064	-507.43	-499.908	-604.463	-505.643	-492.82	-423.033	-435.56	-556.836	-506.574	-533.556	-496.246	-444.504	-436.876	-594.592	-550.094	-680.139	-584.121	-678.328	-501.538	-465.586	-425.995	-429.808	-625.358	-474.147	-604.365	-550.966	-445.4	-511.913	-738.431	-582.018	-551.856	-712.097	-573.892	-523.894	-672.867	-579.03	-594.071	-708.609	-594.777	-528.468	-533.68	-492.63	-548.884	-579.483	-539.23	-650.621	-500.027	-592.757	-622.524	-430.846	-461.286	-489.294	-503.338	-536.954	-513.33	-564.797	-741.454	-785.549	-617.57	-570.827	-604.866	-634.77	-528.57	-747.333	-561.434	-481.832	-512.303	-503.583	-361.967	-572.568	-550.048	-435.738	-501.069	-469.983	-371.453	-473.251	-539.681	-477.614	-522.985	-451.053	-516.467	-472.915	-454.096	-492.834	-546.175	-518.497	-550.375	-549.901	-641.109	-571.782	-592.121	-548.223	-548.69	-591.61	-508.13	-499.084	-552.46	-535.172	-452.989	-657.388	-440.475	-513.392	-497.916	-681.094	-499.948	-467.413	-541.148	-455.695	-415.935	-518.22	-499.364	-411.813	-571.637	-507.39	-676.878	-528.001	-595.829	-616.157	-581.345	-543.307	-556.859	-557.734	-572.169	-602.291	-561.457	-632.949	-567.324	-576.615	-568.703	-517.375	-479.276	-476.236	-442.007	-167.159	-222.553	-465.423	-434.927	-526.886	-633.721	-552.791	-568.022	-559.474	-540.054	-536.759	-550.338	-741.951	-551.846	-475.922	-569.107	-678.574	-594.559	-557.393	-569.817	-554.927	-515.871	-549.464	-731.756	-505.288	-500.671	-516.454	-545.779	-414.442	-418.804	-508.809	-556.634	-480.563	-459.989	-456.04	-592.935	-478.04	-545.75	-437.42	-521.735	-488.432	-398.398	-376.785	-496.33	-430.49	-399.335	-474.249	-539.438	-452.569	-532.318	-553.794	-473.377	-552.888	-676.431	-463.173	-435.048	-454.235	-463.151	-440.268	-537.08	-409.658	-470.436	-674.286	-510.297	-432.674	-461.433	-511.821	-562.188	-605.054	-501.014	-499.667	-351.381	-537.064	-567.599	-573.734	-518.53	-545.028	-548.368	-470.846	-481.91	-448.08	-565.136	-453.782	-728.212	-518.861	-578.301	-525.147	-526.799	-505.296	-575.216	-693.773	-571.327	-538.883	-584.635	-625.166	-470.556	-439.581	-472.991	-463.333	-435.643	-411.12	-479.827	-640.97	-384.338	-472.143	-520.04	-581.312	-403.402	-515.352	-496.287	-553.344	-502.197	-365.046	-533.878	-422.848	-503.535	-406.324	-441.983	-539.711	-453.826	-544.309	-576.819	-487.729	-446.684	-805.718	-532.636	-494.004	-419.995	-464.638	-568.409	-620.94	-516.606	-523.013	-495.326	-508.091	-672.803	-591.989	-454.694	-515.022	-659.769	-452.185	-367.422	-652.385	-437.942	-426.133	-436.476	-602.959	-595.597	-498.393	-411.275	-540.579	-464.758	-478.631	-451.858	-468.95	-580.53	-581.444	-523.339	-450.954	-488.581	-548.714	-523.112	-459.954	-439.51	-507.969	-519.962	-449.292	-443.045	-545.397	-523.362	-531.137	-542.856	-520.54	-545.8	-552.311	-497.744	-509.699	-408.607	-807.686	-710.226	-621.716	-533.752	-406.392	-461.886	-521.616	-577.313	-620.498	-567.637	-582.131	-618.304	-639.063	-425.288	-462.398	-582.284	-520.575	-492.229	-413.903	-514.737	-462.364	-399.452	-613.766	-590.576	-513.739	-404.403	-607.403	-521.692	-515.706	-495.035	-462.429	-488.801	-404.52	-385.995	-866.077	-361.756	-487.566	-418.628	-519.104	-510.445	-537.325	-558.712	-570.853	-404.736	-446.073	-585.075	-481.2	-629.848	-544.755	-560.33	-427.18	-610.801	-520.493	-574.821	-832.031	-505.101	-535.082	-494.993	-564.317	-479.118	-483.529	-477.995	-544.059	-614.138	-582.312	-512.133	-460.885	-545.191	-431.381	-452.692	-458.188	-450.116	-593.925	-530.082	-472.791	-493.637	-490.472	-455.994	-574.418	-540.511	-481.803	-389.192	-513.183	-493.354	-466.342	-491.462	-515.333	-542.802	-588.917	-504.008	-455.042	-427.268	-503.013	-554.515	-569.073	-551.782	-443.415	-581.237	-518.498	-522.194	-471.618	-709.621	-550.217	-680.906	-510.85	-794.057	-568.629	-496.428	-526.108	-588.432	-488.02	-501.773	-545.221	-445.337	-426.558	-396.64	-464.223	-472.945	-450.514	-516.739	-466.872	-516.524	-479.523	-502.453	-424.543	-445.865	-439.524	-511.595	-544.446	-510.091	-637.054	-479.884	-675.929	-447.304	-536.318	-516.758	-487.126	-538.126	-504.329	-498.629	-546.758	-701.711	-522.089	-590.515	-494.782	-498.603	-572.047	-534.391	-573.655	-767.993	-519.228	-589.468	-561.868	-444.198	-508.486	-654.043	-565.64	-534.683	-504.949	-444.699	-463.801	-519.323	-483.815	-335.954	-587.025	-514.235	-567.338	-719.755	-507.791	-479.609	-446.077	-494.211	-491.667	-470.848	-478.995	-385.662	-625.434	-532.809	-516.211	-430.838	-509.791	-488.447	-512.247	-581.517	-463.083	-471.158	-440.02	-673.645	-502.848	-539.394	-486.979	-478.928	-660.806	-517.05	-529.78	-408.494	-514.937	-481.319	-457.08	-580.176	-558.842	-428.635	-497.015	-549.21	-541.472	-645.624	-581.851	-569.532	-558.825	-553.538	-571.832	-557.317	-568.761	-545.238	-544.419	-691.686	-506.528	-540.509	-509.284	-390.991	-718.56	-533.52	-464.402	-490.976	-570.791	-489.406	-615.287	-526.267	-543.375	-531.013	-738.552	-601.926	-575.445	-553.385	-515.746	-619.567	-577.956	-484.898	-483.685	-574.717	-495.808	-492.168	-473.589	-562.889	-730.033	-418.162	-515.938	-600.676	-462.211	-355.8	-392.308	-344.694	-448.921	-471.267	-647.688	-466.747	-464.493	-395.769	-533.25	-516.93	-415.745	-211.194	-549.535	-618.968	-584.745	-496.647	-573.903	-584.496	-536.052	-525.33	-526.095	-597.906	-549.957	-510.736	-558.318	-668.63	-527.051	-443.377	-541.225	-544.246	-468.359	-439.016	-603.052	-461.402	-527.706	-470.598	-475.452
-708.427	-528.24	-633.878	-799.475	-547.073	-657.762	-545.295	-570.675	-581.984	-518.17	-511.009	-560.404	-488.052	-425.184	-494.271	-468.95	-463.64	-421.614	-429.226	-548.917	-467.853	-404.427	-542.785	-552.138	-595.831	-562.667	-534.082	-560.556	-680.202	-683.745	-566.118	-592.405	-476.193	-736.084	-541.868	-513.921	-534.787	-498.31	-532.094	-590.151	-530.105	-522.188	-725.241	-396.485	-482.483	-648.676	-542.454	-419.223	-426.124	-442.086	-515.681	-506.12	-446.335	-523.942	-600.495	-636.26	-579.574	-514.045	-631.144	-564.818	-625.423	-779.627	-566.698	-497.65	-442.455	-336.016	-392.967	-576.256	-404.744	-450.324	-455.429	-457.597	-526.642	-940.651	-612.607	-550.395	-652.061	-585.958	-693.495	-433.67	-630.568	-472.271	-389.658	-378.871	-427.57	-455.431	-697.402	-522.557	-434.42	-558.42	-505.741	-416.013	-730.195	-435.012	-505.917	-469.342	-467.531	-503.947	-518.899	-527.552	-515.227	-569.474	-497.928	-386.032	-495.173	-581.959	-545.127	-550.642	-549.107	-671.707	-661.849	-608.462	-540.187	-545.118	-529.294	-554.348	-651.489	-501.416	-528.9	-446.224	-437.133	-538.27	-481.857	-528.531	-495.457	-471.653	-449.174	-580.642	-543.354	-715.007	-608.671	-694.812	-536.62	-481.952	-390.26	-425.379	-492.586	-483.469	-645.739	-581.248	-483.782	-518.906	-751.386	-576.249	-531.86	-636.121	-567.983	-523.307	-618.047	-582.182	-596.085	-727.068	-612.993	-527.512	-527.88	-504.211	-546.367	-699.126	-513.774	-639.336	-506.147	-587.261	-594.381	-426.528	-480.135	-496.245	-498.068	-548.949	-528.307	-560.886	-751.366	-784.196	-631.986	-556.758	-593.294	-644.271	-652.484	-763.901	-539.593	-466.575	-653.993	-495.239	-379.605	-571.557	-553.054	-433.735	-496.78	-442.413	-352.955	-449.456	-517.489	-467.402	-509.24	-408.607	-494.199	-460.147	-472.474	-479.172	-501.24	-526.379	-551.96	-551.732	-643.559	-558.736	-586.339	-548.895	-542.705	-599.357	-512.516	-499.107	-567.859	-560.701	-613.721	-692.249	-462.006	-513.601	-500.76	-663.666	-475.179	-485.758	-534.456	-456.932	-433.041	-505.224	-506.934	-407.576	-575.324	-508.257	-683.724	-545.406	-603.608	-600.695	-560.508	-539.304	-558.061	-567.066	-585.514	-609.949	-553.229	-639.822	-567.191	-590.503	-568.052	-527.638	-488.199	-503.219	-436.177	-188.045	-291.459	-414.184	-434.586	-537.136	-660.974	-567.063	-557.25	-554.289	-555.646	-542.344	-556.088	-556.293	-543.846	-467.291	-584.411	-560.517	-551.225	-555.446	-576.832	-514.599	-521.243	-567.53	-737.53	-496.549	-507.077	-542.531	-575.561	-430.939	-479.977	-510.602	-511.389	-494.267	-477.159	-484.683	-607.39	-488.163	-540.424	-447.983	-532.292	-495.726	-398.487	-383.66	-497.484	-431.467	-394.701	-449.466	-516.693	-442.132	-513.273	-531.977	-459.3	-586.734	-667.734	-462.998	-431.389	-463.464	-460.571	-430.956	-525.974	-413.618	-460.641	-690.708	-515.026	-458.887	-453.18	-485.847	-536.817	-586.898	-496.005	-517.776	-388.07	-550.007	-521.849	-537.512	-503.435	-524.739	-563.399	-451.018	-477.214	-448.249	-564.965	-453.572	-772.462	-540.527	-572.969	-532.202	-522.478	-493.104	-544.266	-671.754	-609.228	-527.175	-555.704	-630.648	-482.841	-469.164	-473.074	-483.671	-448.523	-407.702	-468.989	-637.959	-367.66	-453.644	-514.993	-554.366	-402.829	-517.107	-479.44	-530.745	-509.395	-356.507	-522.015	-423.626	-512.531	-393.596	-426.906	-583.996	-452.232	-536.799	-564.508	-483.155	-469.64	-787.815	-537.372	-493.996	-429.609	-474.683	-570.66	-573.435	-533.812	-535.775	-502.381	-488.333	-661.208	-559.807	-449.031	-516.392	-624.393	-448.642	-375.699	-633.605	-413.213	-400.709	-446.707	-596.906	-581.368	-493.356	-425.692	-488.984	-449.1	-480.385	-454.395	-477.185	-619.57	-571.215	-525.185	-430.997	-514.441	-547.456	-503.612	-474.052	-452.408	-509.266	-528.799	-461.213	-466.148	-537.393	-606.756	-529.787	-562.436	-538.396	-559.285	-546.676	-461.69	-507.505	-408.599	-772.839	-724.087	-625.691	-525.854	-399.456	-464.507	-538.718	-574.012	-577.054	-529.929	-540.518	-568.77	-654.117	-436.274	-448.754	-543.637	-506.169	-480.789	-398.766	-507.576	-462.712	-383.98	-577.485	-610.671	-541.889	-392.809	-631.477	-510.658	-518.293	-488.048	-485.468	-485.057	-412.404	-403.243	-883.755	-373.537	-489.696	-443.864	-546.777	-506.126	-545.991	-558.141	-547.366	-415.485	-459.126	-588.366	-493.929	-673.692	-554.685	-586.904	-419.855	-588.381	-496.583	-569.402	-772.041	-505.231	-548.764	-498.09	-576.669	-447.46	-449.323	-457.648	-478.167	-613.637	-531.63	-522.71	-456.169	-573.212	-427.367	-478.725	-466.793	-472.823	-593.391	-520.078	-451.604	-493.207	-501.868	-467.982	-582.379	-534.94	-480.237	-391.458	-521.317	-492.056	-463.113	-493.641	-525.487	-536.6	-594.142	-506.704	-458.175	-442.125	-540.23	-528.965	-555.089	-604.077	-443.006	-600.732	-523.745	-517.921	-470.265	-723.188	-545.501	-683.383	-516.98	-796.332	-565.847	-510.883	-502.346	-563.637	-474.517	-501.243	-533.021	-426.943	-395.008	-408.117	-468.561	-471.17	-427.549	-517.682	-479.883	-511.078	-492.981	-515.613	-427.759	-438.727	-443.272	-527.113	-530.253	-527.133	-648.698	-473.456	-678.847	-435.3	-533.898	-520.154	-489.429	-541.697	-519.427	-490.039	-599.901	-733.48	-528.576	-543.553	-525.73	-495.267	-522.974	-528.117	-551.78	-752.459	-519.92	-581.481	-596.749	-439.996	-494.468	-659.854	-501.581	-526.849	-499.11	-390.455	-421.866	-490.603	-459.267	-339.049	-568.173	-540.834	-568.784	-610.067	-516.412	-461.615	-445.223	-493.199	-475.782	-475.61	-472.118	-382.42	-556.762	-531.382	-516.95	-411.361	-527.258	-500.214	-498.708	-582.399	-455.288	-479.523	-444.475	-644.66	-501.337	-538.914	-493.472	-490.936	-624.79	-517.392	-516.681	-428.054	-455.385	-371.423	-416.812	-599.143	-541.304	-430.49	-491.076	-535.646	-535.572	-575.871	-562.804	-560.76	-561.165	-523.783	-521.961	-584.376	-580.785	-570.724	-544.528	-614.786	-524.978	-518.022	-483.217	-390.064	-716.022	-528.929	-464.241	-543.17	-576.306	-544.069	-585.44	-527.26	-533.382	-528.111	-699.715	-586.849	-567.783	-546.613	-521.1	-624.09	-559.275	-478.834	-495.756	-565.677	-510.691	-503.865	-510.565	-566.878	-722.928	-418.916	-521.849	-625.109	-491.123	-363.602	-376.331	-350.839	-463.197	-480.534	-670.906	-464.632	-447.847	-365.221	-538.975	-460.086	-379.063	-178.689	-561.125	-620.374	-621.424	-505.704	-598.603	-586.519	-526.559	-525.32	-538.654	-614.134	-547.003	-521.667	-551.854	-666.327	-537.467	-459.728	-526.979	-541.237	-458.518	-431.193	-581.766	-454.09	-542.897	-461.695	-486.11
-709.692	-520.714	-635.519	-829.78	-536.24	-666.404	-562.804	-587.114	-572.936	-512.701	-518.27	-548.36	-476.953	-433.482	-492.098	-450.502	-453.406	-425.073	-431.314	-537.865	-453.557	-397.043	-541.269	-548.302	-598.164	-561.398	-528.724	-546.326	-691.83	-672.77	-567.173	-621.971	-477.545	-727.223	-544.134	-520.755	-516.235	-534.187	-552.673	-607.843	-541.23	-508.281	-731.103	-439.938	-389.739	-632.905	-559.455	-418.266	-432.665	-489.776	-524.384	-463.09	-449.942	-533.931	-600.464	-658.486	-565.965	-494.119	-615.565	-555.984	-679.436	-793.398	-570.436	-507.23	-484.84	-334.934	-402.506	-606.078	-416.816	-450.366	-466.78	-447.717	-541.752	-944.741	-619.05	-551.394	-635.597	-602.568	-636.623	-431.042	-659.003	-462.015	-419.137	-388.871	-421.616	-429.961	-669.675	-499.546	-449.992	-573.037	-455.153	-406.829	-736.398	-427.401	-519.271	-448.922	-471.137	-537.088	-501.23	-504.271	-517.998	-587.419	-512.383	-396.582	-523.162	-543.619	-514.599	-455.659	-647.426	-629.73	-597.359	-637.924	-543.241	-541.839	-504.828	-507.614	-624.4	-503.74	-496.089	-463.718	-432.032	-545.153	-489.848	-524.537	-499.113	-455.454	-450.278	-591.993	-556.096	-696.77	-613.18	-696.503	-524.587	-420.844	-406.256	-397.724	-499.101	-460.178	-603.77	-546.688	-468.601	-544.47	-805.668	-599.132	-584.738	-700.1	-569.862	-541.6	-605.731	-582.257	-596.706	-649.754	-573.895	-514.165	-532.102	-492.745	-540.523	-689.973	-530.067	-635.251	-518.39	-603.302	-588.621	-423.121	-473.859	-488.61	-496.666	-530.764	-516.991	-561.03	-755.163	-767.764	-602.121	-552.008	-589.079	-653.252	-525.345	-736.965	-556.365	-490.153	-532.593	-522.545	-375.769	-582.065	-560.913	-436.277	-505.827	-452.527	-368.205	-497.556	-512.911	-482.347	-511.837	-400.462	-534.803	-459.185	-464.217	-506.725	-519.458	-532.831	-553.307	-564.86	-647.191	-564.675	-584.688	-546.63	-566.618	-608.718	-500.369	-512.012	-574.354	-557.342	-509.439	-693.432	-481.299	-495.124	-492.351	-680.621	-453.79	-472.082	-550.042	-477.899	-426.248	-517.563	-512.958	-402.776	-580.458	-500.31	-660.891	-536.395	-588.055	-614.681	-571.292	-522.245	-550.019	-550.328	-602.548	-616.952	-576.395	-632.628	-579.737	-594.277	-591.64	-535.241	-482.816	-497.15	-445.431	-158.397	-299.911	-460.579	-419.377	-533.79	-695.623	-550.989	-561.334	-570.561	-549.226	-547.33	-549.682	-697.577	-537.439	-463.964	-576.833	-723.039	-546.114	-563.111	-589.738	-556.63	-507.768	-570.323	-780.779	-503.654	-492.406	-501.116	-563.162	-437.847	-679.647	-498.988	-532.777	-477.624	-504.226	-492.111	-614.458	-468.688	-550.107	-429.61	-529.131	-527.609	-391.351	-357.936	-475.157	-431.113	-435.385	-460.749	-516.16	-457.15	-520.555	-532.808	-447.668	-522.893	-641.386	-458.666	-434.011	-486.657	-470.652	-431.04	-541.85	-400.249	-467.792	-692.177	-488.492	-448.215	-456.612	-498.372	-530.704	-609.515	-501.596	-530.23	-428.828	-480.973	-547.313	-493.474	-510.128	-548.99	-551.341	-463.46	-506.269	-454.732	-553.287	-478.977	-751.572	-527.873	-586.841	-528.134	-527.587	-504.611	-558.51	-669.505	-593.028	-533.562	-577.512	-627.58	-469.813	-457.867	-471.409	-473.337	-442.345	-409.156	-462.11	-635.37	-367.334	-454.334	-531.657	-580.023	-407.913	-519.466	-492.713	-539.462	-513.959	-382.837	-538.717	-437.37	-501.17	-427.243	-447.685	-509.985	-442.422	-477.541	-545.079	-463.924	-458.382	-782.563	-557.559	-521.661	-420.402	-452.962	-562.609	-606.135	-525.484	-524.158	-493.428	-484.699	-684.531	-565.295	-454.872	-520.57	-608.954	-465.529	-373.759	-611.305	-424.194	-406.384	-456.99	-607.168	-557.084	-485.916	-428.105	-469.343	-462.145	-478.911	-433.677	-471.231	-600.894	-532.967	-532.542	-442.675	-497.089	-555.053	-528.846	-461.487	-452.855	-504.436	-524.851	-463.204	-446.123	-533.503	-509.703	-578.348	-540.45	-528.282	-540.495	-540.286	-487.383	-536.673	-407.618	-771.45	-691.677	-617.282	-526.956	-401.69	-463.527	-542.985	-575.977	-634.206	-560.967	-599.611	-598.713	-623.75	-424.47	-457.859	-553.152	-524.111	-489.251	-375.552	-535.272	-470.838	-385.091	-609.813	-586.393	-504.105	-432.341	-624.73	-529.926	-524.06	-492.018	-461.459	-479.151	-404.177	-394.48	-892.98	-366.868	-481.401	-481.627	-534.281	-470.767	-538.112	-547.435	-563.605	-412.985	-465.513	-578.133	-491.105	-647.695	-563.974	-569.167	-412.779	-615.746	-514.163	-575.597	-863.994	-518.068	-543.856	-492.011	-557.001	-469.129	-474.57	-467.535	-536.059	-654.375	-606.624	-513.294	-468.813	-540.427	-430.156	-493.757	-488.792	-477.541	-599.198	-511.902	-462.263	-484.745	-487.556	-477.272	-578.816	-536.655	-483.545	-386.943	-522.72	-490.993	-437.5	-484.447	-508.512	-542.005	-592.422	-527.885	-448.227	-458.598	-544.723	-571.609	-569.099	-615.06	-453.311	-596.068	-530.127	-519.758	-446.5	-735.247	-528.07	-702.781	-514.573	-790.246	-547.142	-487.175	-522.038	-587.71	-470.089	-481.958	-541.14	-417.914	-381.937	-405.512	-469.099	-472.513	-434.964	-527.25	-470.473	-521.082	-496.076	-492.241	-443.838	-472.683	-447.751	-497.192	-550.917	-527.468	-650.09	-480.434	-682.985	-435.884	-541.359	-520.859	-508.375	-553.015	-498.589	-478.341	-587.577	-745.145	-517.016	-509.143	-620.994	-491.686	-530.448	-517.408	-550.151	-752.554	-526.03	-577.13	-621.689	-443.736	-505.498	-712.103	-517.801	-546.928	-499.134	-356.598	-412.813	-481.428	-470.806	-339.096	-528.841	-528.462	-561.991	-626.341	-504.9	-451.954	-449.985	-483.405	-466.308	-462.667	-488.186	-447.331	-615.063	-638.385	-515.528	-437.611	-527.192	-482.281	-506.264	-598.471	-478.177	-502.165	-457.851	-666.97	-514.266	-527.933	-505.467	-507.568	-631.325	-532.96	-528.203	-380.72	-384.845	-440.274	-435.515	-595.47	-553.705	-432.881	-504.957	-551.676	-546.022	-645.957	-530.761	-573.555	-580.765	-661.972	-546.122	-536.334	-574.904	-711.571	-551.117	-701.154	-529.921	-539.418	-490.352	-387.602	-729.468	-536.138	-481.066	-677.75	-582.073	-563.37	-606.924	-535.537	-553.831	-531.965	-719.421	-599.992	-581.193	-538.065	-520.616	-625.912	-575.4	-483.75	-507.318	-555.422	-499.116	-492.656	-474.577	-579.616	-719.53	-424.296	-505.566	-596.861	-479.524	-356.717	-379.314	-355.124	-468.52	-515.227	-665.23	-473.915	-479.75	-377.116	-513.88	-483.186	-417.061	-209.729	-550.352	-637.648	-611.066	-505.907	-588.937	-590.406	-528.065	-530.167	-529.144	-621.777	-540.193	-528.492	-546.7	-644.534	-497.962	-429.083	-505.258	-507.742	-470.99	-419.685	-583.779	-443.072	-464.888	-451.445	-452.149
-668.436	-520.235	-558.357	-796.488	-541.978	-576.637	-547.973	-585.49	-566.632	-511.39	-511.008	-560.874	-482.156	-418.801	-482.409	-459.81	-464.914	-439.756	-409.212	-529.685	-458.706	-412.072	-533	-549.056	-597.658	-565.642	-526.172	-560.742	-690.693	-681.238	-576.416	-593.446	-515.925	-758.849	-549.633	-528.736	-538.271	-531.336	-528.175	-590.347	-530.381	-512.355	-692.701	-404.663	-431.981	-639.13	-529.101	-416.436	-456.1	-473.297	-545.367	-478.251	-454.477	-511.483	-591.522	-617.92	-560.132	-483.295	-613.368	-560.834	-627.432	-793.118	-560.359	-504.31	-475.135	-325.913	-390.759	-643.835	-404.527	-451.677	-460.508	-422.927	-547.37	-940.666	-613.006	-551.062	-613.613	-570.391	-642.473	-425.652	-627.997	-496.4	-419.966	-399.227	-423.033	-415.726	-533.078	-490.452	-435.274	-552.34	-452.997	-407.212	-711.905	-461.033	-540.774	-422.931	-479.127	-509.592	-522.984	-520.347	-514.92	-581.716	-511.457	-408.045	-512.709	-542.586	-506.488	-440.218	-558.349	-610.231	-633.15	-636.528	-535.05	-529.146	-525.696	-519.546	-618.948	-514.92	-506.619	-459.923	-434.937	-544.829	-494.337	-548.132	-497.19	-440.738	-443.24	-591.884	-548.233	-687.325	-595.562	-694.776	-529.327	-438.157	-413.779	-419.266	-443.113	-588.08	-599.337	-451.068	-426.319	-514.807	-905.055	-589.198	-546.878	-737.433	-578.476	-516.306	-547.036	-571.219	-611.016	-792.298	-578.564	-509.494	-517.963	-511.982	-542.001	-674.416	-553.739	-639.981	-466.866	-605.795	-599.933	-429.939	-480.478	-498.641	-511.723	-527.052	-525.996	-571.842	-732.127	-661.246	-645.451	-568.237	-589.791	-526.024	-536.479	-727.93	-544.912	-480.642	-532.672	-504.376	-375.588	-563.208	-544.812	-431.668	-496.412	-433.656	-354.627	-448.36	-531.213	-464.621	-505.942	-401.237	-501.46	-448.859	-444.142	-504.771	-516.883	-534.605	-558.004	-552.122	-634.927	-561.448	-563.69	-548.456	-533.658	-584.103	-494.873	-505.608	-557.478	-562.8	-634.781	-723.433	-522.504	-513.789	-472.036	-641.394	-487.049	-469.245	-547.621	-471.151	-417.171	-531.716	-521.623	-441.659	-558.496	-489.738	-691.276	-510.568	-603.154	-627.452	-582.63	-532.32	-567.692	-557.572	-550.729	-643.75	-583.738	-639.429	-573.932	-568.806	-587.692	-548.559	-482.133	-500.977	-463.587	-183.533	-284.729	-428.664	-356.567	-539.455	-683.514	-556.902	-550.889	-589.414	-549.736	-546.199	-553.023	-709.772	-566.138	-470.352	-582.542	-714.654	-551.797	-563.212	-564.056	-524.28	-517.522	-555.659	-776.705	-515.479	-515.202	-503.317	-555.651	-422.432	-605.319	-507.984	-503.423	-508.905	-478.131	-474.653	-604.604	-490.722	-543.161	-456.574	-534.721	-534.228	-391.608	-385.813	-495.047	-430.105	-437.706	-483.654	-522.751	-464.623	-551.018	-580.422	-466.23	-565.802	-660.217	-453.995	-439.4	-458.57	-461.092	-437.584	-541.805	-408.444	-459.475	-674.231	-497.429	-460.847	-458.215	-508.224	-541.36	-601.71	-491.617	-516.393	-380.102	-566.569	-571.647	-559.027	-511.211	-551.597	-554.35	-457.071	-480.049	-440.555	-573.046	-454.124	-662.555	-529.696	-482.069	-518.648	-520.877	-487.183	-569.753	-683.844	-627.977	-502.982	-566.818	-638.586	-468.371	-446.631	-462.78	-461.115	-446.562	-419.545	-496.295	-654.461	-387.833	-456.864	-575.735	-558.275	-396.451	-508.488	-490.281	-545.212	-534.305	-364.822	-531.595	-455.037	-511.383	-412.618	-444.783	-579.191	-426.347	-539.781	-527.026	-462.562	-465.22	-764.614	-564.033	-513.616	-434.189	-473.443	-565.621	-587.546	-506.847	-528.866	-492.863	-493.294	-651.19	-535.132	-461.949	-524.055	-620.692	-450.311	-368.683	-585.865	-425.404	-427.316	-471.068	-604.092	-524.763	-494.158	-428.086	-487.341	-450.664	-481.385	-449.784	-463.42	-552.311	-590.402	-532.449	-427.237	-534.366	-559.078	-531.827	-485.171	-471.616	-509.582	-527.419	-464.49	-468.517	-544.276	-624.021	-542.343	-558.299	-544.683	-563.942	-538.362	-492.301	-509.627	-390.339	-751.211	-699.323	-602.859	-533.97	-393.867	-452.221	-508.723	-555.787	-655.586	-545.404	-580.365	-620.327	-593.898	-407.331	-433.134	-556.615	-517.709	-479.702	-379.191	-520.214	-478.47	-413.5	-622.338	-568.176	-501.729	-408.965	-622.052	-516.353	-519.841	-498.516	-496.855	-498.432	-413.679	-384.246	-890.374	-347.04	-457.079	-480.506	-571.91	-485.387	-534.358	-562.939	-567.095	-402.635	-448.02	-590.179	-497.404	-671.103	-549.714	-584.15	-394.214	-633.646	-517.68	-553.104	-838.324	-529.507	-541.546	-499.165	-565.941	-478.371	-472.32	-479.079	-548.757	-629.24	-636.767	-516.07	-453.154	-527.215	-425.152	-471.221	-462.368	-468.442	-595.458	-527.03	-498.225	-497.034	-497.316	-471.758	-578.006	-541.514	-490.845	-396.667	-523.859	-476.246	-459.449	-492.758	-514.591	-544.245	-587.021	-500.653	-468.601	-462.573	-549.476	-559.641	-557.754	-596.464	-430.58	-584.079	-524.262	-506.334	-450.499	-703.785	-518.613	-676.898	-516.202	-817.057	-557.377	-503.948	-511.189	-576.162	-457.494	-476.809	-539.154	-427.293	-369.166	-398.19	-492.191	-490.681	-443.325	-534.834	-474.94	-512.205	-491.975	-482.724	-428.42	-475.372	-461.323	-508.772	-531.375	-518.811	-634.94	-472.691	-692.769	-447.758	-543.395	-536.413	-509.876	-526.927	-494.878	-501.833	-658.368	-721.691	-529.477	-540.839	-674.155	-502.645	-570.671	-536.201	-569.641	-743.463	-543.082	-605.73	-624.348	-435.869	-500.232	-667.788	-533.26	-546.442	-514.245	-393.19	-425.476	-479.46	-458.551	-335.915	-569.166	-543.473	-584.645	-715.928	-513.072	-460.745	-447.133	-498.347	-477.779	-465.395	-497.2	-387.394	-594.284	-673.046	-521.274	-439.089	-523.567	-484.855	-516.87	-588.185	-466.397	-484.357	-438.75	-646.954	-491.347	-526.705	-478.852	-509.189	-683.3	-528.323	-529.658	-434.639	-437.389	-436.065	-414.893	-585.042	-548.192	-436.776	-488.443	-559.07	-539.78	-603.331	-525.613	-567.642	-567.892	-626.632	-573.717	-562.969	-575.897	-700.899	-533.347	-695.481	-528.66	-544.44	-495.749	-403.237	-690.436	-541.133	-469.769	-602.448	-586.609	-545.989	-581.697	-529.219	-543.36	-532.938	-696.149	-593.964	-584.389	-544.961	-529.333	-629.81	-565.845	-494.367	-515.229	-580.717	-504.808	-511.797	-508.039	-565.462	-741.799	-416.402	-513.969	-595.98	-465.898	-341.346	-364.485	-333.628	-467.058	-500.821	-639.623	-449.689	-508.567	-380.787	-558.068	-503.131	-383.083	-259.875	-544.64	-612.154	-615.379	-497.975	-589.927	-578.15	-535.835	-553.542	-552.135	-604.73	-548.514	-507.636	-536.429	-655.647	-497.674	-432.864	-502.756	-486.14	-457.457	-409.58	-565.265	-462.986	-512.564	-462.561	-434.804
-646.249	-501.771	-530.244	-806.211	-553.808	-555.495	-559.593	-579.539	-561.235	-507.946	-508.517	-551.796	-472.935	-424.174	-502.825	-457.175	-463.912	-434.154	-392.582	-509.318	-449.735	-405.461	-530.018	-536.56	-598.529	-565.042	-545.829	-561.489	-638.674	-686.195	-573.444	-600.777	-492.808	-764.627	-553	-513.227	-516.663	-541.329	-553.189	-593.559	-524.071	-506.991	-714.222	-388.328	-474.488	-634.236	-546.82	-410.029	-431.718	-462.813	-515.106	-487.1	-472.419	-532.293	-621.158	-624.314	-567.543	-519.484	-644.76	-572.409	-581.683	-759.789	-555.414	-483.944	-431.307	-318.027	-392.597	-623.884	-407.4	-448.435	-474.328	-410.358	-512.601	-950.246	-600.242	-544.561	-602.481	-582.995	-584.151	-421.397	-650.237	-514.944	-438.103	-392.642	-421.265	-458.963	-695.855	-513.228	-425.462	-549.902	-446.657	-409.894	-750.335	-454.568	-527.707	-471.145	-478.775	-533.402	-519.514	-519.059	-523.314	-579.881	-516.449	-385.558	-521.823	-583.367	-522.531	-423.963	-610.006	-591.335	-608.726	-602.66	-560.503	-520.711	-501.62	-479.363	-508.537	-532.018	-544.886	-452.517	-445.173	-564.121	-514.853	-535.767	-494.22	-432.702	-420.284	-570.059	-539.049	-636.517	-572.614	-706.093	-514.072	-470.743	-408.56	-416.296	-616.014	-513.891	-624.054	-569.431	-454.191	-507.74	-814.537	-593.516	-558.297	-679.861	-590.62	-525.678	-547.664	-579.357	-601.885	-636.435	-573.457	-521.572	-503.556	-544.685	-564.877	-708.104	-515.644	-642.22	-502.602	-588.326	-627.919	-459.68	-489.685	-507.293	-504.031	-526.973	-550.646	-568.149	-745.682	-758.401	-619.396	-565.275	-592.806	-644.325	-521.019	-753.813	-550.792	-479.442	-522.277	-505.583	-391.462	-580.842	-548.044	-446.004	-502.516	-473.599	-371.152	-439.304	-530.042	-469.67	-514.168	-457.263	-513.838	-458.19	-456.418	-506.259	-578.17	-525.65	-552.656	-560.091	-642.619	-575.718	-564.812	-549.729	-548.994	-591.753	-513.438	-577.369	-559.508	-589.454	-471.387	-692.715	-578.387	-516.107	-495.269	-625.474	-475.422	-466.509	-545.085	-461.754	-429.29	-517.125	-516.079	-385.469	-557.685	-512.506	-681.98	-539.199	-592.304	-589.291	-570.134	-519.83	-548.87	-563.279	-583.937	-613.795	-568.665	-639.357	-557.005	-577.285	-592.373	-517.452	-468.232	-490.325	-435.099	-169.124	-177.971	-413.697	-420.766	-501.441	-547.515	-551.795	-556.25	-649.479	-554.331	-551.046	-556.372	-704.059	-571.274	-457.064	-583.22	-711.155	-544.306	-570.149	-560.621	-507.994	-519.795	-570.05	-750.138	-484.617	-501.04	-513.859	-571.277	-417.379	-501.812	-513.709	-502.945	-492.693	-462.213	-458.172	-616.769	-484.346	-542.313	-451.651	-550.499	-537.892	-388.489	-369.645	-488.214	-419.907	-423.286	-468.42	-527.17	-446.24	-514.429	-528.466	-462.946	-583.806	-598.983	-449.166	-427.321	-462.5	-461.646	-436.742	-540.461	-408.806	-458.398	-563.424	-511.163	-460.193	-466.527	-498.229	-541.652	-602.163	-525.984	-518.038	-352.701	-477.313	-554.619	-479.411	-518.057	-532.663	-547.268	-469.205	-487.775	-444.059	-564.435	-469.313	-643.236	-535.052	-466.367	-542.838	-545.783	-519.274	-582.275	-675.513	-591.533	-525.369	-554.546	-626.498	-468.41	-451.019	-469.563	-479.621	-448.6	-423.329	-487.221	-605.039	-388.978	-455.039	-569.718	-575.218	-409.381	-509.26	-492.219	-541.32	-525.446	-364.083	-523.988	-433.641	-490.364	-410.526	-432.953	-557.793	-442.043	-480.109	-563.523	-472.323	-447.426	-784.775	-530.036	-500.805	-418.455	-477.001	-586.148	-610.522	-507.719	-534.093	-501.35	-503.013	-660.035	-559.497	-456.677	-515.519	-600.843	-461.819	-381.461	-579.961	-433.323	-421.831	-477.529	-609.371	-524.257	-504.466	-420.01	-510.955	-463.186	-491.725	-453.614	-473.187	-599.311	-602.23	-527.263	-445.086	-507.796	-544.983	-526.025	-446.002	-447.483	-493.182	-525.798	-458.369	-440.403	-528.743	-544.539	-542.694	-525.842	-541.32	-537.68	-535.366	-504.424	-530.297	-400.119	-799.49	-745.404	-617.008	-521.141	-389.627	-473.309	-517.815	-578.862	-639.51	-579.065	-572.144	-642.315	-630.689	-462.031	-500.222	-557.62	-539.882	-507.106	-362.382	-504.928	-455.085	-384.969	-605.923	-606.119	-510.273	-408.509	-624.464	-519.381	-513.411	-491.064	-484.355	-472.471	-389.013	-391.691	-860.977	-352.092	-477.225	-440.153	-523.7	-511.298	-546.339	-554.459	-551.32	-402.501	-462.504	-593.346	-496.926	-629.159	-562.411	-601.034	-425.092	-603.298	-520.134	-566.767	-792.741	-502.541	-538.169	-486.839	-643.574	-467.049	-465.068	-490.405	-621.262	-608.281	-576.335	-516.495	-478.101	-530.46	-443.362	-467.327	-462.766	-473.375	-612.359	-516.833	-467.514	-494.418	-494.07	-467.697	-543.464	-516.215	-483.015	-389.69	-517.282	-493.858	-452.873	-486.749	-535.267	-545.716	-582.969	-506.282	-479.35	-450.427	-507.844	-585.949	-563.64	-596.193	-445.243	-610.287	-525.756	-516.62	-433.33	-729.945	-529.145	-698.137	-508.953	-713.423	-540.152	-512.481	-497.309	-573.523	-483.09	-453.635	-534.859	-437.779	-396.947	-396.578	-448.276	-464.301	-452.638	-537.354	-468.932	-515.253	-471.156	-493.56	-456.348	-457.838	-442.935	-515.859	-537.365	-527.568	-642.736	-474.739	-693.604	-439.542	-550.691	-535.705	-502.926	-535.07	-500.96	-483.617	-673.944	-685.07	-523.604	-568.897	-660.707	-480.326	-566.841	-512.102	-558.994	-747.746	-531.032	-588.328	-602.47	-460.79	-517.224	-665.431	-550.892	-552.979	-498.78	-379.469	-419.372	-524.104	-460.394	-366.945	-598.027	-535.397	-558.644	-659.031	-508.26	-484.314	-460.535	-514.387	-465.251	-463.32	-515.028	-386.139	-611.46	-654.992	-527.684	-419.372	-516.647	-500.195	-519.893	-574.322	-464.829	-465.552	-451.117	-660.51	-495.014	-552.191	-485.379	-484.128	-627.199	-525.791	-507.505	-396.333	-480.8	-477.694	-458.69	-588.205	-540.613	-432.429	-498.03	-561.687	-534.979	-578.2	-535.945	-562.603	-575.82	-676.267	-603.066	-568.608	-581.082	-716.093	-542.959	-679.602	-524.133	-531.846	-492.481	-410.462	-725.507	-541.447	-476.097	-525.424	-576.136	-564.835	-600.27	-535.278	-547.454	-542.443	-684.481	-577.012	-568.989	-567.401	-527.331	-634.612	-549.378	-479.32	-509.378	-615.221	-488.284	-483.112	-523.826	-573.596	-707.273	-412.008	-514.215	-606.705	-466.026	-343.912	-383.843	-340.088	-460.149	-474.188	-658.722	-449.146	-479.482	-386.517	-511.388	-498.632	-383.153	-199.837	-547.966	-584.48	-618.278	-497.141	-613.694	-601.967	-550.277	-528.038	-532.436	-590.648	-532.692	-498.584	-546.797	-657.663	-498.754	-438.631	-526.011	-511.367	-450.797	-382.92	-571.29	-457.759	-469.62	-436.383	-429.969
-662.361	-503.523	-627.65	-804.314	-561.667	-657.387	-536.887	-570.059	-553.689	-526.643	-520.897	-549.835	-490.549	-427.03	-482.189	-460.384	-459.009	-427.603	-399.147	-512.918	-432.363	-407.978	-527.359	-531.486	-588.743	-551.962	-522.796	-540.687	-664.911	-684.853	-565.313	-639.639	-497.044	-744.724	-547.594	-531.789	-509.468	-555.563	-540.234	-614.202	-562.466	-482.167	-738.125	-474.68	-441.42	-630.721	-565.069	-426.828	-445.869	-474.758	-570.773	-494.388	-452.29	-534.828	-620.954	-645.932	-570.348	-520.83	-661.093	-550.984	-632.71	-809.6	-567.023	-499.567	-459.849	-335.933	-405.233	-594.317	-398.296	-449.571	-461.371	-411.781	-523.634	-943.905	-601.519	-552.611	-659.086	-602.74	-668.506	-429.156	-652.378	-485.299	-428.673	-387.124	-422.432	-433.572	-632.436	-488.442	-390.66	-565.538	-472.744	-390.923	-717.506	-440.002	-521.542	-466.651	-485.031	-481.455	-502.72	-530.71	-521.614	-576.989	-474.936	-391.106	-515.788	-558.304	-535.856	-547.671	-564.725	-696.374	-579.633	-588.252	-548.391	-544.838	-522.357	-529.78	-654.298	-501.728	-488.638	-448.197	-435.354	-541.8	-478.837	-523.603	-490.522	-438.694	-420.031	-590.504	-532.677	-644.571	-587.525	-687.435	-519.885	-452.727	-409.147	-408.723	-612.519	-485.816	-621.175	-582.194	-458.157	-515.328	-787.754	-588.869	-576.805	-761.999	-575.509	-517.36	-553.453	-558.313	-596.515	-756.916	-555.641	-515.818	-541.9	-486.932	-514.222	-692.774	-560.268	-646.5	-516.507	-631.896	-583.421	-443.812	-497.398	-511.18	-514.967	-531.175	-542.246	-588.403	-776.298	-764.551	-645.996	-559.545	-598.555	-677.147	-532.144	-748.235	-537.541	-538.612	-524.943	-513.049	-354.977	-572.725	-549.387	-416.715	-473.964	-461.082	-376.744	-467.113	-525.417	-461.855	-505.311	-458.858	-500.432	-473.811	-463.803	-510.674	-570.92	-532.669	-558.603	-568.755	-640.882	-572.182	-569.115	-529.537	-548.164	-588.007	-505.824	-620.33	-567.17	-591.854	-650.061	-699.373	-659.098	-508.653	-478.102	-596.636	-473.631	-458.05	-561.251	-478.704	-433.76	-508.792	-491.304	-388.145	-572.559	-487.681	-677.322	-538.464	-604.714	-599.567	-569.15	-534.288	-536.973	-558.118	-568.355	-604.027	-557.13	-645.331	-567.48	-569.677	-573.752	-554.472	-508.859	-498.33	-490.991	-208.686	-244.181	-490.265	-465.486	-536.201	-644.776	-563.951	-563.592	-639.106	-562.349	-535.025	-550.653	-686.838	-580.786	-464.601	-570.78	-712.305	-523.857	-572.142	-590.376	-519.63	-530.644	-574.849	-774.438	-477.425	-496.58	-555.034	-582.714	-410.688	-488.373	-516.362	-503.887	-497.231	-462.233	-436.006	-610.273	-497.754	-531.078	-442.763	-508.566	-507.736	-386.499	-358.29	-470.555	-419.436	-432.312	-453.927	-533.957	-489.164	-543.819	-602.137	-470.074	-488.008	-696.84	-468.401	-430.226	-467.77	-456.081	-436.241	-536.25	-419.498	-469.167	-697.1	-492.558	-462.416	-465.691	-490.047	-580.489	-608.135	-473.501	-515.419	-374.917	-505.802	-576.162	-520.041	-492.759	-545.114	-557.632	-469.713	-494.243	-451.698	-579.363	-485.176	-664.065	-528.003	-473.762	-523.224	-541.59	-506.034	-550.041	-665.477	-552.22	-537.403	-594.433	-635.902	-459.024	-435.945	-467.902	-480.336	-448.49	-419.819	-471.978	-642.911	-389.414	-459.523	-555.04	-570.97	-391.39	-516.993	-477.472	-544.17	-520.727	-355.315	-524.955	-429.531	-515.475	-417.197	-457.958	-566.277	-438.981	-488.361	-550.886	-462.652	-461.885	-823.823	-542.145	-502.583	-429.126	-473.768	-570.909	-610.036	-502.545	-527.088	-505.185	-500.447	-683.192	-560.05	-467.591	-516.334	-580.817	-466.616	-372.229	-613.584	-435.707	-410.759	-473.731	-607.686	-577.93	-503.558	-434.842	-513.852	-435.89	-485.494	-446.843	-455.914	-594.861	-603.21	-527.029	-443.221	-535.367	-565.34	-529.992	-462.554	-452.168	-544.254	-524.031	-479.928	-474.478	-539.455	-641.981	-515.696	-527.778	-539.635	-554.105	-557.575	-498.985	-530.178	-414.551	-809.104	-677.917	-614.104	-530.042	-380.599	-450.295	-523.655	-555.053	-640.515	-566.224	-585.337	-614.54	-645.132	-446.663	-446.045	-534.731	-529.317	-502.558	-386.382	-508.411	-447.852	-395.162	-623.188	-587.261	-559.2	-400.104	-646.134	-521.818	-530.116	-488.881	-473.56	-500.375	-412.891	-382.689	-893.993	-359.495	-496.438	-495.022	-550.791	-486.774	-532.433	-563.136	-548.891	-383.741	-455.143	-600.115	-491.46	-683.097	-569.557	-559.305	-412.572	-607.187	-506.906	-565.55	-823.033	-508.283	-527.487	-530.157	-650.143	-467.565	-471.133	-492.171	-627.909	-595.68	-576.732	-497.624	-445.25	-543.366	-426.764	-482.173	-446.441	-446.565	-576.011	-539.586	-487.645	-504.28	-493.587	-465.433	-554.874	-531.405	-482.69	-383.601	-510.229	-481.703	-450.96	-485.189	-515.947	-544.596	-584.957	-486.13	-472.301	-453.21	-539.802	-550.427	-565.983	-605.666	-437.176	-610.492	-522.659	-522.751	-431.267	-729.329	-544.48	-797.766	-512	-831.062	-563.252	-505.875	-492.238	-569.658	-489.019	-467.904	-537.041	-432.668	-372.368	-407.806	-473.582	-471.393	-431.532	-507.162	-482.29	-512.333	-495.524	-507.503	-424.825	-437.231	-452.274	-523.479	-526.333	-536.731	-652.085	-471.09	-759.343	-444.031	-551.073	-517.757	-498.881	-539.348	-493.125	-478.575	-638.573	-742.448	-526.466	-574.757	-710.834	-510.093	-550.889	-516.303	-545.76	-733.158	-533.312	-604.287	-580.844	-444.299	-507.26	-681.748	-552.701	-530.611	-503.578	-382.675	-438.275	-508.507	-459.384	-331.338	-572.585	-542.423	-567.928	-680.237	-525.51	-461.166	-445.881	-489.501	-472.813	-471.475	-506.903	-398.283	-637.262	-682.238	-522.887	-421.075	-509.374	-502.721	-532.487	-583.636	-458.623	-492.957	-458.501	-694.985	-518.989	-559.186	-491.345	-496.156	-645.062	-515.799	-517.024	-335.971	-437.921	-503.211	-443.018	-579.62	-551.592	-451.397	-497.278	-554.247	-536.476	-656.844	-543.152	-566.173	-566.709	-632.983	-563.584	-567.061	-581.938	-694.24	-547.123	-666.148	-527.652	-540.681	-502.624	-386.806	-727.428	-535.619	-477.667	-552.091	-587.231	-552.299	-481.068	-517.018	-529.726	-530.646	-703.918	-589.182	-577.429	-553.238	-527.315	-618.472	-563.606	-540.632	-512.827	-617.102	-510.218	-512.46	-534.604	-585.674	-717.48	-418.615	-529.693	-608.511	-479.63	-354.201	-385.319	-341.29	-462.987	-494.734	-659.811	-454.314	-483.835	-389.613	-576.465	-493.711	-410.159	-228.073	-540.161	-624.808	-603.607	-488.449	-583.277	-585.711	-551.158	-536.529	-536.28	-619.242	-538.473	-510.473	-544.476	-664.763	-507.903	-458.295	-497.91	-508.371	-474.968	-422.46	-576.864	-459.73	-487.953	-469.502	-455.395
-676.319	-512.283	-606.25	-806.192	-548.032	-631.658	-548.83	-558.881	-560.309	-530.686	-516.47	-567.065	-482.224	-434.759	-488.023	-460.533	-457.606	-441.795	-442.127	-537.119	-444.144	-389.08	-519.362	-540.646	-586.034	-551.191	-542.507	-547.459	-699.753	-693.532	-571.509	-609.89	-492.47	-739.19	-535.456	-512.59	-511.329	-554.192	-542.765	-606.382	-556.627	-502.231	-748.415	-476.046	-556.422	-650.558	-529.11	-410.898	-431.093	-471.141	-551.62	-503.133	-456.774	-518.596	-610.284	-634.977	-557.097	-499.338	-615.568	-570.843	-656.341	-768.778	-577.995	-501.537	-455.512	-331.032	-396.506	-584.446	-397.311	-458.617	-478.124	-420.512	-563.157	-925.571	-610.596	-539.249	-665.723	-577.325	-632.083	-413.614	-675.107	-513.298	-425.903	-399.919	-420.915	-443.399	-659.167	-500.688	-399.868	-568.322	-484.611	-409.098	-732.928	-447	-513.772	-510.283	-470.121	-538.446	-523.662	-509.112	-518.087	-598.316	-500.646	-386.359	-500.64	-521.456	-527.23	-509.413	-654.122	-618.063	-614.664	-613.95	-537.556	-509.273	-515.145	-523.577	-661.338	-514.643	-492.629	-432.347	-447.476	-554.063	-501.091	-547.795	-493.919	-434.78	-420.703	-565.029	-547.764	-680.2	-586.071	-668.281	-527.671	-450.011	-407.142	-438.178	-547.666	-463.489	-616.246	-569.333	-472.829	-530.744	-805.363	-580.558	-556.865	-774.643	-584.601	-534.595	-577.718	-557.227	-600.07	-758.062	-573.426	-513.794	-518.5	-516.481	-549.4	-666.674	-545.512	-654.716	-477.939	-582.842	-575.615	-455.784	-466.732	-501.17	-500.34	-535.103	-524.268	-567.302	-762.394	-758.142	-615.492	-557.631	-596.547	-629.874	-521.76	-734.433	-551.437	-468.095	-514.583	-517.406	-350.705	-559.88	-544.532	-430.365	-492.08	-501.945	-366.698	-565.339	-522.459	-480.264	-516.41	-421.04	-521.656	-466.757	-456.545	-498.739	-531.706	-533.519	-554.051	-540.047	-639.523	-564.324	-563.568	-545.486	-554.018	-600.284	-524.223	-501.314	-547.842	-575.662	-610.525	-709.626	-498.906	-525.937	-495.305	-582.855	-491.48	-467.668	-532.291	-483.688	-459.78	-508.824	-502.326	-421.382	-574.313	-515.144	-687.834	-537.474	-604.348	-616.791	-576.393	-536.248	-565.363	-569.504	-577.582	-600.829	-571.884	-638.57	-578.453	-577.993	-575.647	-507.718	-483.277	-491.844	-466.983	-169.567	-268.009	-413.336	-439.296	-529.587	-654.027	-560.628	-579.887	-597.693	-538.31	-560.895	-548.387	-682.871	-542.785	-468.031	-576.063	-670.324	-519.394	-574.741	-580.837	-507.087	-503.252	-562.54	-805.999	-496.508	-510.369	-532.328	-562.36	-411.598	-479.477	-511.422	-536.4	-489.007	-491.483	-490.66	-640.808	-482.821	-564.804	-451.121	-520.258	-543.574	-396.578	-369.169	-474.027	-429.759	-404.748	-463.659	-516.247	-446.54	-533.299	-554.025	-455.954	-577.991	-640.92	-455.222	-439.761	-466.813	-460.048	-419.088	-526.555	-405.092	-459.391	-696.968	-499.132	-457.954	-453.737	-492.212	-527.783	-597.51	-494.19	-528.337	-374.751	-502.477	-550.3	-500.91	-511.058	-540.138	-555.349	-473.761	-488.033	-433.541	-564.922	-451.888	-673.251	-548.591	-524.202	-549.277	-535.994	-497.824	-564.033	-669.945	-686.204	-508.508	-600.613	-625.186	-470.344	-446.005	-472.593	-476.225	-427.887	-411.61	-464.937	-618.051	-370.053	-459.626	-538.045	-556.906	-386.652	-498.415	-478.052	-546.746	-508.453	-362.295	-531.398	-440.978	-527.098	-420.765	-441.032	-585.6	-467.979	-498.237	-553.855	-462.966	-454.829	-800.483	-555.184	-502.019	-422.321	-454.694	-574.963	-593.345	-517.164	-530.889	-502.871	-471.847	-673.26	-546.41	-459.952	-499.606	-579.643	-451.659	-389.116	-659.28	-421.531	-399.839	-425.407	-606.519	-592.269	-488.677	-424.863	-505.721	-446.728	-478.689	-442.436	-459.693	-606.549	-541.581	-529.164	-440.825	-520.225	-551.399	-516.512	-456.531	-437.125	-499.193	-520.261	-459.592	-461.321	-543.584	-638.46	-542.677	-556.032	-528.409	-548.056	-539.605	-475.242	-520.221	-403.645	-700.005	-699.979	-617.159	-499.41	-389.571	-449.236	-539.083	-567.34	-525.144	-571.215	-554.464	-543.064	-642.125	-426.767	-458.763	-559.512	-535.191	-492.409	-377.573	-521.915	-454.28	-389.828	-596.682	-598.889	-553.446	-395.249	-617.834	-529.361	-534.755	-487.224	-472.431	-487.893	-406.84	-381.112	-855.786	-356.659	-498.763	-465.888	-599.678	-495.853	-532.107	-551.168	-557.393	-397.371	-437.896	-585.516	-492.185	-672.184	-535.432	-567.341	-419.862	-611.458	-516.076	-568.541	-836.848	-522.75	-554.749	-487.121	-626.632	-479.064	-485.905	-481.217	-623.816	-615.733	-594.319	-524.086	-458.899	-555.804	-411.245	-450.291	-475.742	-472.42	-628.731	-522.668	-454.912	-497.647	-516.624	-483.569	-560.814	-557.717	-486.122	-396.293	-523.908	-483.432	-440.421	-481.268	-530.906	-546.718	-579.398	-518.119	-458.115	-448.923	-566.995	-588.789	-577.406	-581.816	-426.994	-592.672	-533.653	-514.201	-443.422	-716.521	-548.356	-677.192	-516.913	-792.132	-552.436	-490.528	-521.811	-581.235	-470.038	-484.648	-538.391	-417.566	-422.623	-404.729	-487.71	-500.269	-451.091	-525.817	-479.223	-502.542	-478.244	-480.919	-419.886	-450.109	-438.071	-506.961	-539.664	-521	-648.788	-487.589	-713.548	-427.026	-532.079	-511.138	-475.2	-537.533	-486.41	-477.878	-634.084	-724.568	-552.859	-574.924	-658.757	-494.032	-575.462	-520.375	-560.524	-755.337	-544.549	-612.482	-647.798	-465.787	-520.648	-697.108	-591.011	-539.994	-493.567	-402.828	-437.335	-516.237	-469.133	-370.912	-632.371	-548.909	-582.444	-665.893	-497.125	-463.83	-458.809	-492.279	-481.019	-482.65	-495.306	-362.833	-559.826	-671.217	-518.279	-410.441	-488.972	-491.111	-533.284	-578.125	-471.985	-501.976	-449.482	-654.765	-501.806	-534.792	-465.958	-508.814	-653.169	-507.231	-508.813	-375.603	-405.664	-469.663	-429.633	-590.656	-551.403	-440.433	-492.745	-549.062	-547.201	-583.027	-551.988	-568.465	-579.104	-642.36	-553.292	-561.553	-572.668	-711.565	-532.221	-690.13	-531.155	-549.488	-497.811	-391.183	-671.563	-537.774	-465.191	-524.843	-580.728	-571.269	-607.092	-528.049	-555.645	-532.972	-706.56	-592.085	-582.407	-570.851	-526.978	-609.615	-564.248	-512.472	-512.788	-589.505	-492.801	-502.641	-541.032	-573.566	-729.864	-420.177	-511.618	-586.518	-465.881	-354.663	-375.552	-345.797	-466.812	-522.34	-654.364	-471.248	-453.009	-367.054	-507.464	-484.393	-398.18	-219.722	-537.744	-625.924	-594.985	-483.787	-580.528	-583.952	-512.167	-534.447	-545.44	-611.862	-527.75	-517.479	-555.271	-677.983	-491.49	-467.196	-519.666	-510.114	-491.123	-426.228	-567.975	-453.739	-483.17	-443.761	-431.785
-682.199	-505.736	-620.4	-804.802	-560.155	-651.795	-552.279	-575.033	-577.446	-534.6	-535.238	-549.601	-491.75	-439.293	-487.872	-467.375	-462.557	-473.237	-427.57	-538.939	-460.971	-408.579	-544.732	-544.508	-582.638	-554.378	-537.42	-562.663	-693.566	-685.186	-578.687	-634.724	-476.526	-750.749	-537.203	-523.746	-526.647	-584.108	-531.245	-614.748	-549.285	-516.118	-733.44	-434.709	-412.052	-641.853	-542.334	-412.848	-435.111	-456.153	-516.951	-474.355	-459.282	-515.19	-600.491	-632.054	-561.463	-510.713	-633.77	-549.246	-666.693	-791.798	-572.21	-506.97	-495.268	-328.049	-384.719	-611.74	-404.632	-462.174	-464.598	-438.674	-529.373	-937.126	-610.549	-547.892	-614.693	-586.026	-627.598	-424.449	-649.791	-501.401	-447.999	-387.123	-400.175	-431.526	-527.267	-457.438	-380.679	-544.27	-460.004	-407.767	-736.221	-433.637	-504.987	-466.629	-487.105	-441.677	-504.876	-490.856	-519.253	-555.571	-512.317	-388.775	-516.25	-563.385	-539.005	-490.381	-647.182	-713.403	-621.168	-626.494	-545.608	-523.118	-516.641	-539.354	-625.113	-509.054	-505.536	-463.29	-435.251	-557.592	-506.192	-531.484	-488.59	-463.471	-441.393	-579.082	-558.778	-654.349	-546.776	-679.692	-522.042	-434.869	-415.902	-431.386	-602.251	-468.893	-580.213	-570.636	-454.535	-513.897	-785.12	-567.556	-630.342	-773.081	-567.945	-535.564	-616.783	-562.574	-603.275	-740.698	-567.944	-521.193	-537.594	-506.8	-525.142	-662.594	-530.782	-651.604	-502.938	-588.631	-604.848	-435.735	-478.273	-490.728	-494.789	-541.993	-540.441	-573.696	-753.787	-786.987	-616.281	-558.076	-595.656	-659.596	-524.946	-741.911	-545.11	-485.134	-510.087	-493.662	-363.227	-573.037	-548.995	-432.803	-495.885	-463.141	-375.27	-465.416	-520.98	-463.671	-497.465	-417.375	-507.497	-478.012	-447.546	-509.223	-519.201	-524.959	-557.07	-555.206	-642.28	-559.079	-565.227	-539.579	-563.429	-599.045	-498.025	-520.81	-562.291	-560.219	-613.968	-709.005	-509.281	-513.5	-491.039	-640.278	-466.409	-480.963	-529.249	-467.302	-448.903	-526.894	-515.247	-422.083	-566.858	-509.346	-497.251	-519.624	-423.791	-604.343	-561.173	-537.684	-556.274	-555.92	-568.694	-627.762	-571.082	-629.091	-575.771	-594.506	-594.93	-540.092	-511.557	-481.166	-495.435	-218.232	-305.026	-422.686	-350.03	-530.122	-699.663	-575.085	-571.565	-603.202	-567.817	-537.288	-545.014	-719.323	-571.871	-460.692	-574.163	-716.416	-545.097	-560.768	-564.055	-492.228	-503.532	-549.025	-770.417	-473.647	-499.428	-518.162	-554.973	-410.441	-501.118	-515.392	-523.134	-494.116	-467.308	-448.818	-608.61	-485.447	-556.605	-440.855	-509.488	-533.818	-418.349	-376.461	-496.198	-429.4	-432.61	-474.239	-519.767	-456.008	-489.041	-515.755	-454.402	-542.33	-666.822	-445.555	-437.888	-475.643	-480.625	-430.645	-528.655	-399.961	-453.26	-681.315	-503.044	-445.064	-464.519	-499.174	-522.275	-582.138	-495.571	-516.129	-369.563	-518.848	-562.91	-500.602	-522.156	-544.474	-549.527	-471.171	-475.553	-420.755	-560.612	-461.49	-616.2	-521.268	-461.09	-527.178	-541.696	-494.764	-571.783	-688.755	-511.982	-533.309	-584.968	-639.793	-479.357	-450.575	-478.432	-487.836	-452.455	-410.782	-475.759	-617.65	-371.762	-453.563	-531.348	-580.957	-413.717	-504.997	-493.634	-540.509	-529.855	-362.909	-525.22	-426.581	-517.992	-420.892	-435.775	-578.16	-461.17	-480.424	-555.067	-465.089	-460.742	-794.543	-569.829	-511.046	-427.639	-458.237	-571.883	-623.013	-509.18	-527.63	-487.895	-492.196	-667.242	-568.081	-453.48	-500.32	-560.293	-441.168	-369.61	-495.47	-432.282	-433.062	-501.209	-618.036	-464.713	-505.3	-419.634	-515.309	-467.246	-474.128	-439.507	-466.139	-594.07	-610.951	-545.174	-423.354	-492.452	-549.78	-527.769	-469.651	-434.896	-485.06	-522.35	-452.794	-474.206	-541.062	-632.106	-540.015	-563.738	-539.664	-553.394	-543.696	-505.177	-543.11	-404.638	-790.933	-698.78	-605.983	-504.22	-379.636	-458.961	-537.078	-583.137	-619	-572.093	-542.388	-585.657	-642.476	-412.153	-454.188	-544.826	-525.265	-495.24	-372.517	-520.741	-465.836	-385.183	-600.761	-601.652	-550.203	-404.859	-645.18	-531.301	-537.727	-502.494	-478.841	-480.79	-404.621	-402.735	-872.838	-367.535	-516.536	-472.777	-571.275	-492.222	-531.744	-549.325	-571.956	-403.486	-461.092	-587.769	-508.843	-656.873	-556.833	-583.468	-411.172	-599.889	-516.884	-573.734	-828.285	-512.472	-540.918	-490.456	-576.774	-475.623	-476.869	-468.904	-548.038	-658.557	-570.029	-509.917	-441.382	-531.01	-404.336	-463.932	-466.544	-439.254	-645.333	-524.902	-461.876	-501.648	-515.958	-447.415	-568.476	-521.971	-494.701	-394.96	-530.771	-486.977	-455.837	-485.989	-523.608	-528.586	-584.623	-506.413	-462.212	-436.737	-572.727	-559.391	-557.036	-559.451	-406.036	-603.017	-514.429	-508.712	-451.909	-729.14	-543.549	-691.294	-519.629	-780.825	-561.639	-473.619	-500.337	-561.018	-478.85	-490.755	-528.638	-414.225	-384.298	-405.027	-442.477	-460.502	-429.868	-498.081	-472.229	-516.703	-484.82	-494.053	-437.748	-445.336	-449.144	-519.91	-539.156	-488.818	-635.142	-461.86	-729.639	-425.048	-534.083	-526.981	-503.364	-553.535	-499.8	-492.211	-623.152	-703.991	-523.204	-534.218	-677.272	-503.953	-564.949	-534.194	-572.54	-763.636	-526.937	-604.142	-606.48	-441.716	-496.457	-678.199	-509.904	-549.856	-510.032	-399.665	-431.487	-495.861	-456.001	-328.083	-541.585	-535.429	-575.686	-642.651	-511.719	-464.285	-435.697	-498.325	-463.833	-453.486	-476.554	-383.311	-607.5	-676.534	-517.922	-437.1	-519.301	-487.039	-519.997	-591.493	-465.897	-526.132	-475.194	-640.671	-506.726	-540.783	-491.485	-511.233	-635.734	-516.379	-502.688	-380.263	-398.047	-493.006	-455.411	-576.973	-548.664	-425.708	-481.702	-556.101	-549.57	-598.887	-563.056	-570.042	-579.574	-649.072	-592.035	-564.903	-556.736	-660.671	-545.504	-671.492	-486.349	-514.993	-497.314	-395.992	-653.064	-520.493	-470.532	-521.328	-579.154	-557.952	-555.766	-523.81	-551.505	-524.991	-673.996	-602.884	-561.667	-554.298	-541.657	-622.397	-557.208	-519.616	-510.561	-543.982	-504.745	-496.119	-476.348	-557.378	-749.357	-410.906	-519.93	-609.076	-478.683	-340.877	-370.228	-348.559	-462.349	-524.939	-664.34	-483.899	-530.941	-386.251	-567.445	-497.64	-381.222	-293.718	-541.895	-607.792	-604.304	-490.153	-570.405	-595.539	-534.945	-530.93	-548.045	-618.732	-540.49	-507.601	-546.234	-667.339	-489.176	-451.994	-526.262	-497.192	-463.996	-410.074	-565.738	-440.358	-476.274	-454.508	-451.175
-702.004	-509.33	-615.716	-822.018	-550.24	-647.308	-549.142	-567.372	-562.71	-530.714	-519.368	-556.534	-468.486	-416.595	-481.305	-454.894	-462.976	-425.962	-410.083	-533.54	-464.367	-403.79	-543.553	-557.859	-589.609	-559.921	-535.573	-565.741	-707.975	-670.048	-564.146	-627.371	-501.302	-738.463	-551.222	-509.544	-513.162	-555.346	-542.851	-612.07	-559.701	-503.15	-731.11	-459.855	-406.615	-606.272	-519.376	-407.84	-438.825	-465.577	-541.509	-476.507	-444.251	-532.189	-621.511	-623.248	-561.397	-520.32	-644.701	-561.499	-669.038	-796.873	-570.079	-501.662	-497.369	-337.785	-401.967	-595.343	-407.262	-455.944	-473.466	-413.579	-550.401	-962.179	-600.581	-545.701	-675.759	-568.665	-639.166	-415.029	-670.161	-496.837	-433.594	-392.936	-429.012	-446.831	-489.457	-474.923	-368.239	-540.637	-481.059	-418.564	-730.227	-438.846	-515.257	-509.716	-473.52	-530.583	-522.366	-500.456	-569.49	-578.682	-519.754	-385.081	-491.16	-568.913	-505.618	-451.967	-643.054	-596.845	-626.995	-660.094	-557.283	-545.547	-517.567	-514.271	-640.414	-508.413	-497.622	-445.962	-446.427	-560.835	-490.9	-525.353	-504.072	-450.492	-430.454	-579.251	-535.153	-683.976	-583.745	-691.645	-527.351	-425.433	-377.683	-419.671	-581.061	-477.655	-578.927	-563.547	-475.32	-505.721	-763.364	-567.979	-586.699	-741.863	-572.062	-539.812	-576.885	-563.382	-598.101	-761.291	-564.952	-525.955	-520.944	-510.663	-551.292	-679.698	-542.205	-638.968	-475.947	-604.184	-587.291	-434.397	-486.178	-505.938	-499.248	-527.965	-523.544	-573.558	-741.138	-787.594	-610.695	-534.832	-589.935	-662.118	-653.028	-764.11	-550.102	-613.108	-523.316	-505.459	-363.064	-552.781	-547.432	-437.015	-482.451	-433.95	-370.051	-443.555	-531.046	-471.209	-523.247	-416.215	-502.732	-473.271	-472.457	-493.511	-498.468	-506.933	-545.923	-551.289	-615.549	-561.345	-579.341	-555.316	-561.437	-612.615	-544.461	-558.945	-557.908	-586.072	-619.705	-733.856	-605.924	-518.018	-485.752	-599.386	-487.72	-472.297	-527.158	-454.563	-434.935	-518.151	-515.064	-387.165	-566.576	-513.961	-541.919	-529.438	-461.324	-597.549	-571.964	-523.083	-552.733	-557.426	-588.834	-622.805	-574.07	-633.885	-568.38	-581.842	-597.146	-542.227	-501.459	-484.877	-478.467	-213.519	-252.782	-480.119	-336.713	-527.992	-652.606	-558.524	-576.46	-597.121	-546.278	-547.387	-553.553	-701.015	-575.418	-468.668	-580.619	-714.091	-555.666	-553.601	-575.468	-503.76	-500.531	-562.92	-788.951	-545.446	-503.636	-546.211	-577.027	-427.908	-480.241	-512.368	-501.639	-480.278	-448.387	-450.435	-620.197	-485.498	-510.93	-449.296	-553.113	-500.705	-378.67	-362.15	-469.471	-423.723	-435.73	-447.534	-541.66	-454.242	-524.242	-561.984	-454.845	-539.478	-671.541	-463.178	-439.915	-461.466	-452.455	-435.57	-510.506	-417.509	-472.829	-733.661	-519.888	-463.114	-478.459	-517.451	-525.92	-585.591	-478.182	-494.518	-392.99	-499.546	-549.802	-528.005	-523.636	-538.03	-539.934	-473.551	-491.354	-437.282	-571.478	-451.145	-645.996	-525.967	-486.201	-530.41	-538.372	-506.954	-551.346	-677.916	-575.351	-532.674	-608.202	-648.869	-486.613	-453.339	-466.187	-462.857	-441.66	-418.118	-467.144	-620.378	-354.614	-461.273	-533.035	-559.118	-382.555	-493.401	-494.011	-536.606	-523.657	-377.62	-522.777	-446.414	-501.568	-415.693	-456.743	-535.728	-452.143	-423.949	-581.525	-486.662	-461.521	-848.673	-549.163	-507.26	-418.062	-462.438	-585.491	-614.468	-516.979	-533.967	-493.052	-475.606	-684.324	-551.454	-460.719	-519.246	-544.358	-420.126	-368.805	-529.859	-427.652	-413.469	-437.818	-600.13	-439.077	-501.872	-443.854	-512.545	-455.451	-499.229	-461.66	-465.579	-609.897	-558.353	-529.15	-450.343	-538.521	-551.599	-521.985	-455.259	-454.409	-498.389	-516.461	-454.097	-443.496	-549.626	-555.685	-567.171	-561.984	-539.59	-547.227	-556.28	-494.913	-503.472	-408.045	-746.143	-691.279	-631.396	-509.921	-399.069	-466.204	-531.06	-568.912	-644.116	-562.013	-565.509	-616.712	-634.947	-411.659	-445.272	-558.078	-522.941	-492.616	-393.669	-524.658	-461.293	-382.979	-642.976	-594.549	-485.353	-398.851	-683.847	-527.991	-523.935	-480.895	-476.883	-491.933	-411.796	-389.755	-800.491	-371.728	-506.226	-478.999	-575.193	-489.874	-543.218	-565.731	-563.066	-398.84	-448.394	-590.517	-473.777	-650.78	-555.297	-559.33	-428.595	-622.484	-529.167	-576.488	-826.808	-507.737	-550.701	-474.425	-604.611	-478.23	-456.317	-479.588	-592.04	-620.73	-621.564	-518.316	-449.315	-558.734	-394.249	-478.451	-476.078	-447.702	-598.2	-513.705	-497.561	-500.307	-506.793	-457.501	-532.677	-526.675	-481.874	-404.183	-532.854	-496.36	-468.118	-483.826	-536.471	-546.203	-597.318	-492.441	-460.647	-449.515	-571.036	-536.664	-565.228	-582.711	-428.316	-567.106	-513.91	-516.951	-428.082	-720.138	-533.703	-703.821	-509.805	-769.197	-566.492	-533.633	-499.507	-583.379	-470.94	-460.71	-545.173	-417.994	-367.197	-396.069	-465.156	-499.538	-444.029	-507.009	-460.542	-533.489	-496.678	-495.569	-419.983	-457.775	-447.805	-506.148	-557.367	-509.981	-635.383	-482.343	-691.083	-435.825	-543.052	-516.794	-489.902	-538.395	-475.01	-445.275	-604.248	-740.616	-546.726	-567.702	-672.397	-482.452	-570.338	-524.58	-558.676	-736.059	-540.114	-591.887	-536.145	-452.122	-514.004	-661.557	-541.051	-532.945	-501.386	-401.608	-443.618	-529.521	-471.648	-351.082	-600.62	-518.154	-580.073	-713.587	-512.674	-492.314	-451.038	-489.886	-514.889	-495.272	-482.327	-372.144	-569.106	-676.146	-525.595	-441.656	-517.362	-486.975	-524.094	-579.057	-464.458	-500.811	-458.005	-671.66	-524.998	-540.559	-470.445	-492.451	-696.994	-527.672	-517.611	-403.003	-459.179	-486.014	-443.575	-580.519	-546.083	-421.217	-496.867	-562.267	-512.06	-654.52	-547.648	-556.546	-566.658	-696.761	-551.639	-560.14	-582.409	-720.625	-532.248	-709.719	-532.511	-543.948	-487.486	-394.648	-696.65	-531.42	-468.866	-528.616	-567.315	-570.635	-602.782	-534.258	-548.051	-544.178	-722.548	-596.019	-557.313	-565.713	-529.417	-615.944	-583.309	-535.217	-487.619	-602.738	-498.976	-491.348	-534.119	-583.975	-710.487	-411.68	-526.444	-595.649	-459.955	-350.23	-382.535	-352.962	-469.392	-555.5	-663.278	-530.479	-479.15	-379.049	-529.28	-460.038	-378.24	-169.72	-550.652	-605.48	-594.442	-487.8	-588.898	-597.379	-545.416	-526.024	-537.682	-613.273	-535.045	-521.573	-555.655	-670.822	-515.592	-459.149	-505.348	-506.195	-465.426	-420.978	-547.861	-449.838	-484.446	-459.493	-477.65
-703.819	-507.32	-518.299	-827.665	-562.192	-548.137	-540.085	-571.677	-570.111	-519.531	-494.789	-564.524	-487.595	-419.746	-483.189	-447.448	-459.292	-444.668	-406.486	-522.881	-470.857	-412.097	-526.578	-533.421	-595.436	-560.074	-532.96	-555.842	-652.845	-675.675	-565.013	-618.727	-483.902	-751.524	-541.884	-530.639	-534.761	-556.386	-538.745	-596.772	-529.859	-516.625	-695.74	-413.396	-391.374	-633.09	-523.146	-408.716	-426.931	-464.873	-540.457	-484.806	-460.739	-529.299	-615.143	-629.844	-559.844	-530.086	-628.167	-554.236	-637.953	-770.916	-561.245	-490.715	-470.979	-324.494	-399.888	-590.242	-416.912	-459.45	-486.958	-471.827	-554.969	-952.118	-625.247	-541.616	-611.486	-592.014	-679.909	-433.826	-660.451	-470.445	-409.76	-391.318	-431.687	-434.123	-498.693	-478.248	-355.62	-531.568	-476.909	-407.33	-735.392	-445.149	-516.496	-482.646	-478.182	-454.967	-518.592	-512.84	-534.202	-572.682	-502.059	-385.946	-501.46	-559.933	-519.242	-452.042	-639.219	-625.021	-623.956	-611.384	-547.216	-549.434	-525.714	-522.836	-579.094	-502.998	-503.823	-463.062	-445.23	-560.737	-491.261	-517.022	-486.137	-453.351	-428.175	-571.75	-540.556	-667.378	-597.844	-674.277	-512.563	-434.519	-412.759	-421.805	-609.861	-485.448	-598.431	-531.526	-456.93	-509.694	-684.672	-583.691	-558.625	-690.025	-576.064	-523.989	-566.805	-556.979	-590.801	-773.609	-575.586	-528.352	-548.024	-519.792	-563.689	-735.283	-539.499	-658.128	-523.928	-567.302	-603.442	-450.888	-458.838	-479.1	-500.913	-537.062	-529.628	-562.78	-746.754	-778.026	-600.61	-546.969	-583.46	-645.097	-527.556	-771.783	-566.758	-502.251	-525.641	-498.069	-359.638	-571.261	-549.73	-421.813	-484.406	-438.11	-363.683	-456.744	-531.058	-469.356	-546.02	-448.427	-506.019	-435.803	-456.602	-494.16	-580.367	-532.614	-554.02	-540.638	-656.485	-565.035	-567.798	-528.981	-541.479	-597.017	-522.57	-540.981	-580.35	-579.825	-628.685	-729.996	-592.044	-535.886	-506.116	-542.941	-482.703	-455.875	-531.245	-460.71	-431.397	-536.809	-517.532	-391.716	-558.454	-491.109	-556.371	-542.438	-467.482	-629.901	-558.956	-515.775	-531.966	-555.474	-571.021	-604.046	-560.77	-618.833	-558.081	-584.695	-585.262	-546.14	-499.794	-487.446	-515.276	-211.471	-259.34	-472.045	-427.189	-520.337	-580.493	-566.658	-570.525	-583.759	-538.471	-543.279	-552.375	-717.256	-556.253	-447.811	-566.634	-712.098	-546.062	-561.809	-576.994	-511.344	-512.121	-554.583	-736.224	-498.7	-496.742	-531.733	-556.832	-436.651	-514.946	-501.341	-492.544	-494.181	-477.76	-470.256	-620.793	-494.783	-492.989	-439.241	-544.562	-485.751	-350.861	-368.369	-472.634	-414.209	-433.724	-465.768	-520.264	-478.928	-535.31	-556.596	-481.6	-534.07	-659.942	-453.393	-429.854	-449.989	-453.188	-431.276	-525.742	-391.515	-441.411	-540.821	-529.201	-477.66	-469.029	-500.343	-546.731	-611.642	-499.116	-501.085	-348.243	-525.443	-568.373	-569.176	-529.893	-542.995	-567.002	-460.09	-479.096	-452.031	-559.328	-487.373	-648.636	-536.877	-473.4	-524.893	-521.766	-504.368	-554.031	-573.107	-558.152	-531.145	-569.388	-575.013	-495.314	-458.065	-460.46	-479.471	-433.205	-398.281	-450.934	-642.088	-365.889	-450.45	-563.368	-576.443	-385.928	-497.445	-497.263	-558.174	-508.888	-356.368	-529.783	-423.631	-491.48	-406.977	-453.557	-559.38	-418.223	-516.396	-569.047	-470.838	-456.359	-789.977	-553.936	-500.678	-417.34	-464.618	-553.266	-580.771	-499.796	-527.552	-506.019	-505.38	-672.158	-557.374	-450.228	-507.861	-651.843	-442.481	-396.705	-607.68	-422.766	-408.478	-486.82	-619.372	-545.329	-487.81	-432.233	-481.331	-450.982	-485.857	-441.343	-470.599	-590.081	-568.889	-524.343	-426.928	-547.54	-550.465	-516.008	-445.998	-445.865	-503.999	-529.995	-444.466	-436.703	-539.488	-553.276	-547.081	-542.487	-541.935	-546.3	-549.14	-492.312	-510.834	-413.395	-748.469	-702.873	-635.527	-533.709	-390.106	-453.273	-514.895	-565.334	-627.648	-552.993	-559.255	-616.95	-643.719	-435.874	-473.084	-573.665	-516.424	-478.837	-386.915	-526.662	-449.679	-392.561	-612.833	-588.854	-514.229	-406.694	-712.226	-525.816	-546.171	-508.415	-487.139	-468.208	-404.413	-387.699	-842.55	-365.817	-501.969	-487.378	-559	-503.567	-553.296	-547.358	-554.58	-406.291	-453.116	-606.953	-505.56	-682.388	-555.867	-554.152	-420.065	-599.902	-524.349	-579.695	-836.476	-520.789	-529.948	-490.432	-557.814	-472.315	-463.179	-480.137	-532.597	-606.125	-543.151	-526.217	-451.784	-547.372	-385.896	-495.595	-467.229	-474.392	-600.519	-535.744	-530.415	-493.602	-515.44	-457.696	-558.477	-505.948	-466.493	-411.981	-536.373	-493.676	-439.004	-489.615	-511.682	-542.682	-569.861	-499.443	-453.916	-449.37	-583.988	-579.692	-571.296	-593.359	-419.217	-525.096	-521.952	-510.446	-462.729	-730.052	-521.259	-670.095	-514.802	-794.286	-553.559	-501.667	-510.982	-580.985	-439.338	-475.148	-526.118	-420.927	-398.615	-398.812	-461.323	-473.639	-433.174	-526.33	-474.118	-523.435	-517.148	-499.828	-399.093	-427.138	-437.953	-498.627	-549.887	-530.798	-651.151	-464.702	-695.284	-468.965	-549.402	-531.109	-503.893	-535.33	-486.441	-478.305	-549.622	-622.029	-536.258	-571.379	-680.204	-487.669	-557.519	-500.427	-549.659	-732.123	-550.335	-563.332	-519.942	-462.835	-524.618	-696.654	-546.188	-534.002	-499.873	-411.651	-437.108	-520.993	-471.312	-371.387	-630.375	-525.154	-587.309	-556.61	-501.724	-489.511	-455.598	-487.784	-461.038	-473.171	-472.959	-392.81	-610.664	-689.493	-525.631	-443.09	-517.098	-511.755	-527.798	-585.841	-489.953	-501.829	-442.257	-669.771	-493.165	-549.432	-497.153	-508.401	-698.424	-516.534	-538.458	-374.19	-409.928	-469.451	-472.887	-587.909	-572.459	-427.887	-499.304	-545.258	-540.311	-564.207	-533.893	-561.329	-565.235	-687.628	-592.606	-544.288	-586.963	-716.95	-548.201	-570.356	-508.73	-530.677	-488.256	-385.074	-710.297	-545.476	-468.652	-540.086	-580.772	-562.47	-458.954	-523.256	-544.699	-542.069	-558.595	-586.574	-581.417	-556.359	-524.184	-625.473	-559.056	-484.848	-509.216	-605.123	-511.582	-503.089	-555.571	-579.416	-718.975	-401.529	-530.266	-611.665	-487.203	-344.9	-383.429	-345.583	-469.414	-469.89	-658.659	-438.447	-468.942	-378.826	-534.187	-526.82	-394.82	-181.03	-535.25	-608.033	-603.031	-490.402	-587.142	-587.524	-537.764	-535.866	-545.882	-601.201	-546.989	-478.137	-549.973	-669.528	-484.288	-460.987	-531.195	-505.339	-471.059	-416.895	-571.526	-443.623	-516.077	-463.842	-480.049
-695.732	-514.385	-539.572	-807.053	-561.887	-572.224	-543.857	-577.025	-573.803	-529.024	-503.008	-554.289	-485.212	-408.825	-472.15	-449.888	-458.087	-436.263	-407.503	-542.365	-458.843	-397.675	-550.77	-557.625	-587.61	-570.83	-550.758	-573.316	-677.305	-690.207	-557.884	-628.943	-470.946	-746.159	-545.611	-532.505	-535.89	-559.378	-550.943	-628.546	-532.33	-511.985	-696.371	-394.701	-446.443	-634.625	-531.235	-421.513	-438.243	-464.799	-527.958	-477.415	-462.084	-517.722	-604.175	-638.828	-559.749	-498.353	-668.865	-549.573	-640.568	-799.512	-561.593	-492.195	-489.612	-343.212	-385.453	-598.517	-403.13	-446.454	-485.033	-452.14	-527.73	-963.046	-603.359	-540.645	-603.704	-582.477	-663.51	-414.044	-653.194	-475.536	-439.373	-392.353	-437.87	-455.808	-614.861	-459.752	-370.707	-545.955	-466.025	-407.166	-731.302	-452.101	-526.286	-442.279	-482.334	-431.899	-513.87	-497.577	-515.836	-566.645	-487.27	-397.389	-513.162	-563.965	-528.064	-441.573	-554.665	-650.486	-566.163	-570.281	-525.317	-527.331	-511.663	-498.63	-478.625	-516.13	-492.767	-396.857	-441.709	-547.014	-487.715	-530.414	-475.791	-445.798	-441.096	-594.511	-562.548	-685.561	-589.913	-659.162	-511.179	-469.946	-424.493	-431.4	-509.117	-513.643	-592.151	-558.177	-465.092	-531.09	-721.119	-592.125	-572.8	-614.198	-567.716	-539.934	-546.553	-569.516	-580.167	-756.767	-546.725	-523.402	-527.256	-506.734	-564.309	-721.348	-529.629	-636.666	-529.306	-528.922	-583.257	-411.544	-452.765	-481.673	-496.389	-546.021	-535.085	-532.181	-740.763	-781.164	-615.704	-548.108	-588.715	-645.02	-654.449	-731.163	-558.893	-646.125	-535.148	-511.663	-357.239	-566.099	-549.02	-423.939	-482.692	-447.521	-358.487	-442.509	-508.464	-471.096	-535.586	-457.394	-548.408	-490.409	-445.214	-495.662	-580.12	-529.823	-551.075	-569.725	-649.165	-573.207	-543.26	-544.284	-542.504	-598.367	-492.468	-504.477	-559.289	-550.569	-619.872	-692.057	-453.262	-514.279	-496.678	-461.954	-436.129	-478.795	-550.812	-466.891	-437.588	-511.146	-517.623	-394.14	-556.998	-512.448	-544.205	-536.778	-516.348	-653.192	-576.123	-575.898	-547.803	-558.472	-588.546	-618.432	-572.678	-616.621	-563.89	-610.907	-586.359	-539.406	-503.969	-497.882	-481.06	-213.572	-252.636	-416.021	-381.787	-523.915	-636.337	-561.536	-559.114	-586.452	-547.379	-553.901	-554.585	-705.249	-581.272	-466.437	-559.741	-706.677	-553.446	-567.183	-567.805	-524.144	-511.524	-544.553	-757.145	-538.592	-502.289	-508.456	-574.408	-418.809	-496.732	-518.845	-511.631	-483.84	-486.225	-485.291	-607.538	-468.97	-521.749	-421.784	-532.531	-504.707	-401.268	-366.496	-482.15	-425.273	-411.695	-471.225	-533.409	-450.811	-508.819	-535.888	-446.583	-585.102	-713.446	-452.527	-425.636	-467.075	-452.973	-428.756	-497.223	-398.091	-463.758	-539.072	-526.506	-461.676	-464.778	-511.257	-541.141	-601.452	-494.467	-509.286	-390.894	-539.301	-567.148	-547.336	-517.748	-534.896	-538.919	-450.782	-460.234	-450.5	-547.254	-452.617	-621.57	-509.273	-457.206	-514.059	-542.48	-515.495	-577.893	-662.569	-631.203	-537.032	-619.52	-639.817	-458.868	-435.358	-466.354	-473.379	-471.973	-420.984	-467.956	-629.507	-365.362	-444.225	-521.9	-569.733	-407.225	-499.459	-496.438	-555.761	-524.273	-369.03	-525.623	-441.332	-512.638	-422.168	-456.611	-516.966	-449.933	-450.464	-550.658	-472.158	-467.127	-791.877	-560.774	-516.048	-440.394	-475.938	-576.534	-612.747	-502.866	-532.016	-501.334	-490.648	-670.673	-557.204	-458.017	-519.417	-585.092	-469.84	-388.023	-505.883	-429.937	-406.809	-473.249	-614.897	-453.804	-502.173	-422.784	-505.345	-453.582	-486.31	-445.585	-459.896	-575.111	-581.459	-525.816	-434.735	-522.795	-555.875	-531.656	-451.373	-456.722	-503.838	-513.571	-459.022	-463.626	-534.258	-552.824	-551.509	-563.118	-536.765	-544.293	-550.127	-496.375	-512.224	-413.648	-738.089	-680.436	-613.631	-534.754	-384.96	-470.298	-524.496	-532.516	-637.688	-572.735	-558.633	-606.016	-626.97	-419.412	-452.456	-582.035	-508.784	-475.228	-371.814	-503.656	-453.963	-399.618	-633.776	-592.572	-500.611	-415.35	-679.429	-527.978	-538.898	-484.371	-477.837	-493.477	-413.838	-396.439	-852.892	-380.594	-474.961	-472.051	-555.16	-480.441	-534.719	-553.267	-528.163	-401.332	-453.408	-571.125	-480.213	-630.421	-533.317	-550.997	-434.061	-614.456	-511.145	-560.821	-814.388	-515.489	-527.365	-486.076	-617.387	-472.529	-472.152	-474.384	-594.154	-614.332	-532.513	-519.981	-446.858	-547.31	-394.554	-480.397	-462.556	-457.805	-626.933	-522.874	-494.722	-493.805	-506.855	-489.842	-555.028	-548.459	-494.98	-395.341	-505.93	-486.648	-477.416	-494.687	-510.967	-547.145	-571.4	-520.683	-450.301	-452.709	-570.109	-570.97	-560.298	-618.833	-424.191	-551.7	-509.302	-510.553	-476.603	-730.879	-530.272	-797.287	-535.361	-809.77	-562.684	-516.61	-489.751	-576.863	-479.168	-487.059	-521.055	-426.831	-378.354	-406.094	-454.916	-483.109	-438.221	-508.623	-472.066	-514.22	-504.163	-487.996	-431.229	-460.069	-428.584	-512.404	-534.697	-498.883	-641.343	-486.236	-697.819	-449.538	-539.304	-528.346	-487.875	-545.018	-488.687	-490.695	-582.937	-616.843	-496.999	-583.501	-705.279	-488.3	-549.214	-523.398	-556.532	-743.023	-518.749	-586.362	-544.866	-435.146	-508.307	-695.952	-520.76	-537.543	-516.132	-404.371	-439.045	-521.194	-466.934	-346.729	-624.476	-538.858	-581.612	-552.099	-495.54	-489.006	-460.866	-489.289	-454.65	-464.502	-482.503	-374.507	-605.921	-676.459	-497.766	-417.623	-512.744	-499.196	-517.552	-587.646	-487.25	-477.731	-419.122	-666.658	-530.102	-537.295	-502.99	-502.499	-681.404	-516.728	-512.781	-427.573	-436.305	-448.851	-443.227	-594.601	-553.604	-431.168	-478.818	-548.538	-527.637	-571.95	-605.423	-555.695	-563.516	-651.639	-579.31	-616.089	-559.535	-714.289	-535.905	-584.055	-534.553	-540.719	-506.115	-392.066	-708.317	-509.389	-485.11	-492.474	-575.75	-573.167	-452.785	-537.506	-550.462	-535.117	-660.756	-597.286	-565.092	-566.109	-528.129	-621.307	-563.257	-507.223	-500.148	-547.767	-512.97	-500.611	-484.501	-568.228	-713.954	-410.126	-512.955	-607.931	-482.116	-363.137	-384.517	-362.013	-483.617	-521.686	-643.387	-472.313	-505.709	-391.038	-557.539	-527.343	-385.483	-150.824	-528.529	-614.412	-602.094	-496.65	-586.222	-595.253	-542.934	-535.502	-541.453	-610.118	-547.706	-499.982	-548.559	-645.036	-487.708	-465.296	-526.638	-474.922	-456.209	-427.281	-566.121	-444.637	-503.949	-438.277	-467.943
-696.248	-497.054	-539.14	-796.641	-553.844	-553.272	-548.678	-572.897	-552.161	-529.773	-519.142	-552.463	-482.478	-436.922	-495.934	-447.143	-456.658	-422.775	-393.924	-531.431	-455.418	-393.19	-522.241	-548.604	-603.892	-566.177	-528.543	-556.699	-678.729	-672.664	-575.865	-616.669	-473.267	-744.052	-538.837	-499.089	-519.658	-547.167	-522.05	-593.536	-521.897	-496.059	-679.261	-405.866	-528.745	-591.795	-509.194	-408.86	-429.654	-474.631	-497.152	-493.209	-462.999	-524.887	-620.999	-624.671	-551.746	-492.51	-626.847	-538.771	-671.198	-780.367	-560.306	-497.086	-485.673	-341.903	-391.487	-616.462	-391.892	-454.148	-457.132	-419.469	-541.119	-955.927	-591.62	-536.803	-635.959	-583.612	-620.267	-422.182	-665.62	-503.303	-438.526	-395.929	-447.919	-421.752	-631.742	-491.484	-376.037	-546.287	-479.411	-412.209	-752.929	-446.123	-518.513	-482.2	-495.626	-510.152	-531.358	-511.979	-521.165	-560.679	-508.514	-341.856	-429.731	-567.798	-527.899	-462.973	-568.108	-660.5	-583.133	-606.925	-551.131	-555.423	-580.07	-511.5	-680.967	-518.591	-503.823	-446.553	-453.631	-559.62	-509.099	-515.565	-486.179	-448.826	-439.736	-581.6	-541.953	-643.505	-584.958	-691.034	-532.794	-435.769	-430.537	-446.692	-577.123	-602.286	-641.039	-435.779	-457.01	-493.364	-661.887	-580.87	-569.377	-584.232	-551.221	-514.134	-557.429	-563.158	-609.561	-632.626	-568.269	-504.033	-534.151	-538.202	-542.968	-736.904	-538.705	-630.791	-520.063	-527.432	-588.325	-423.281	-453.011	-491.378	-506.179	-539.404	-499.872	-536.656	-763.781	-795.789	-597.475	-564.076	-598.27	-683.273	-540.361	-760.491	-549.518	-478.366	-549.91	-520.039	-358.551	-576.203	-528.183	-431.887	-511.855	-480.36	-385.683	-460.037	-513.983	-480.885	-510.219	-406.54	-530.683	-490.324	-472.535	-498.831	-520.289	-525.35	-541.59	-556.717	-648.047	-557.82	-564.213	-534.474	-565.726	-583.43	-528.631	-493.794	-550.383	-581.467	-472.187	-728.793	-500.082	-534.069	-501.897	-520.729	-472.727	-465.979	-548.231	-468.293	-425.789	-514.286	-521.429	-410.877	-585.286	-551.366	-513.307	-516.983	-462.016	-582.404	-574.203	-568.788	-552.896	-574.859	-593.374	-612.139	-574.566	-635.678	-559.203	-577.637	-570.547	-538.585	-490.121	-479.04	-491.447	-219.223	-268.686	-458.725	-463.42	-519.43	-635.465	-557.798	-576.271	-575.185	-542.647	-562.358	-539.277	-561.214	-555.17	-472.053	-578.516	-552.885	-563.528	-566.155	-586.485	-516.751	-525.991	-541.375	-765.676	-489.988	-508.891	-516.328	-562.233	-413.719	-681.646	-494.786	-475.906	-483.911	-489.877	-486.785	-622.341	-484.493	-539.857	-452.852	-528.434	-517.34	-398.498	-371.494	-485.542	-425.898	-418.789	-463.442	-518.212	-468.463	-543.334	-581.04	-478.139	-586.839	-786.311	-459.73	-439.76	-464.058	-467.98	-424.419	-530.67	-400.518	-452.527	-712.114	-517.449	-466.023	-458.08	-508.288	-543.107	-610.574	-489.794	-514.121	-352.836	-482.65	-569.021	-480.347	-514.607	-559.049	-558.694	-455.368	-473.356	-427.608	-555.456	-460.39	-632.545	-525.064	-474.855	-521.04	-526.939	-498.71	-560.698	-685.091	-623.122	-514.343	-624.657	-632.539	-485.141	-458.999	-466.785	-473.041	-438.149	-409.898	-472.685	-630.256	-384.946	-461.146	-535.828	-575.378	-411.196	-491.888	-489.239	-553.514	-521.604	-372.7	-523.47	-436.238	-502.137	-420.019	-441.251	-506.1	-456.74	-505.743	-540.866	-465.641	-454.002	-813.558	-548.773	-514.563	-424.983	-461.203	-562.616	-566.86	-506.458	-524.585	-498.155	-490.286	-689.222	-573.533	-460.134	-528.519	-617.747	-454.229	-415.049	-513.258	-430.652	-410.246	-445.286	-625.539	-434.295	-503.937	-437.255	-507.606	-457.38	-472.899	-444.028	-463.042	-557.956	-606.253	-525.944	-442.556	-523.595	-561.519	-530.639	-465.392	-456.327	-512.618	-522.069	-454.656	-448.379	-550.397	-508.483	-536.024	-539.926	-529.35	-546.922	-532.67	-474.951	-534.428	-397.914	-774.804	-706.201	-612	-508.613	-371.763	-462.409	-533.889	-579.608	-617.495	-562.895	-551.016	-620.002	-647.757	-418.151	-461.932	-567.553	-524.342	-495.592	-367.071	-504.011	-444.462	-391.34	-627.096	-608.1	-490.639	-389.109	-614.694	-528.747	-540.373	-492.88	-472.323	-462.722	-389.56	-396.647	-816.846	-363.075	-471.646	-492.452	-549.817	-493.26	-535.06	-546.103	-558.165	-403.043	-458.283	-609.757	-498.266	-630.195	-558.776	-557.025	-417.138	-612.602	-527.05	-590.195	-835.157	-515.386	-556.014	-477.659	-633.839	-457.089	-453.402	-469.672	-651.138	-615.288	-537.938	-522.397	-434.916	-550.681	-393.667	-464.889	-460.22	-463.733	-616.18	-526.341	-500.161	-503.77	-497.262	-464.13	-558.673	-517.992	-485.448	-391.898	-526.524	-502.651	-449.808	-484.407	-524.606	-551.923	-567.143	-492.246	-471.781	-468.284	-566.584	-580.611	-570.092	-592.192	-418.517	-623.993	-534.508	-523.557	-440.941	-696.131	-538.946	-783.669	-513.637	-830.434	-581.129	-549.233	-490.755	-559.371	-456.368	-471.836	-504.867	-432.065	-389.722	-413.611	-505.033	-487.326	-429.771	-522.374	-479.626	-539.7	-503.384	-488.642	-427.082	-448.581	-452.27	-516.553	-536.869	-559.753	-654.076	-486.342	-706.838	-446.376	-548.227	-519.049	-486.426	-539.292	-492.166	-482.914	-571.086	-622.372	-547.988	-565.926	-612.822	-496.445	-569.692	-527.49	-565.361	-743.694	-535.032	-606.226	-593.63	-441.326	-493.274	-686.929	-525.212	-531.142	-492.028	-378.897	-417.857	-484.401	-463.488	-334.146	-528.454	-536.458	-568.999	-538.807	-495.934	-481.968	-433.747	-484.606	-468.849	-473.554	-499.401	-384.701	-616.052	-651.328	-526.423	-433.613	-525.218	-493.806	-511.643	-577.056	-480.742	-526.583	-499.74	-651.241	-493.989	-569.275	-491.385	-505.445	-631.622	-529.786	-530.57	-402.905	-382.098	-462.569	-462.012	-578.161	-551.516	-425.985	-494.837	-544.694	-536.657	-596.01	-561.086	-569.963	-568.222	-639.859	-579.877	-567.194	-571.275	-684.928	-536.245	-586.54	-547.946	-544.91	-496.595	-392.676	-756.863	-534.66	-492.66	-656.737	-599.32	-560.46	-461.231	-530.504	-554.823	-534.754	-635.555	-580.037	-577.844	-550.787	-527.347	-653.293	-560.237	-496.98	-501.614	-577.72	-509.825	-508.463	-496.872	-575.848	-726.166	-410.676	-520.806	-608.172	-493.452	-356.016	-367.057	-328.556	-463.746	-509.728	-625.474	-471.526	-486.658	-390.502	-507.451	-581.59	-464.074	-175.337	-538.088	-611.772	-589.304	-480.03	-580.509	-581.63	-522.914	-541.366	-541.588	-601.831	-545.368	-512.296	-560.711	-663.844	-496.578	-493.309	-527.418	-549.258	-487.551	-417.9	-566.422	-454.901	-472.522	-459.002	-448.647
-671.729	-521.151	-610.18	-794.602	-552.655	-654.63	-546.871	-572.336	-563.505	-520.852	-508.295	-554.989	-494.299	-446.364	-502.843	-482.368	-459.29	-450.015	-440.181	-502.058	-449.395	-404.049	-533.021	-547.112	-594.266	-571.938	-538.621	-552.06	-681.194	-682.571	-565.24	-635.894	-514.571	-758.824	-530.708	-534.365	-540.079	-557.09	-532.23	-606.961	-531.631	-501.974	-719.505	-420.12	-539.546	-655.426	-523.321	-406.266	-430.351	-448.902	-498.055	-466.62	-454.871	-535.896	-624.859	-634.828	-571.691	-514.576	-626.194	-540.811	-653.415	-772.009	-549.375	-489.978	-487.115	-330.431	-397.813	-621.492	-376.751	-449.211	-482.774	-445.403	-536.521	-950.103	-598.301	-539.446	-630.16	-581.818	-628.212	-441.095	-692.273	-496.311	-402.769	-384.132	-444.433	-440.217	-637.821	-462.841	-414.368	-568.858	-519.853	-418.578	-716.391	-464.043	-532.32	-468.091	-481.721	-515.956	-506.749	-513.23	-533.802	-580.988	-516.303	-381.471	-483.411	-546.25	-535.12	-454.159	-560.193	-639.186	-592.207	-609.836	-550.738	-530.451	-560.203	-493.538	-590.871	-500.597	-498.445	-445.844	-446.469	-552.499	-480.465	-515.397	-482.993	-445.883	-435.947	-585.695	-568.241	-677.537	-581.186	-669.013	-519.503	-466.362	-389.767	-414.933	-623.34	-511.079	-644.279	-567.719	-469.83	-516.887	-709.531	-587.854	-581.131	-580.832	-582.335	-543.871	-560.573	-564.184	-590.005	-778.679	-546.956	-527.564	-547.441	-546.368	-560.973	-701.414	-529.328	-639.028	-492.655	-490.673	-590.118	-410.694	-460.056	-496.56	-507.034	-531.188	-532.774	-564.56	-758.779	-799.127	-590.862	-560.829	-603.827	-639.674	-646.446	-754.477	-564.16	-489.28	-655.557	-512.867	-351.997	-556.871	-536.981	-428.1	-488.671	-452.815	-369.515	-476.582	-532.251	-467.985	-516.223	-441.337	-529.777	-476.906	-474.623	-499.411	-545.817	-520.933	-543.973	-560.28	-650.878	-570.125	-556.99	-544.011	-558.969	-588.376	-455.784	-492.59	-554.63	-559.919	-626.292	-710.291	-495.51	-535.618	-506.934	-510.105	-454.439	-472.734	-546.161	-485.052	-431.232	-512.528	-507.419	-404.685	-570.407	-574.211	-574.62	-540.88	-465.177	-604.393	-583.867	-560.419	-569.73	-564.606	-582.314	-628.501	-575.743	-644.358	-582.743	-554.223	-586.336	-552.437	-495.965	-477.553	-496.565	-211.561	-256.607	-432.143	-472.093	-501.956	-634.361	-590.266	-572.876	-580.172	-552.865	-533.24	-535.84	-579.64	-567.533	-468.234	-574.824	-583.258	-544.927	-567.278	-577.67	-633.673	-626.428	-553.813	-765.509	-490.414	-495.605	-523.078	-556.292	-410.623	-485.512	-517.695	-521.78	-487.805	-486.492	-478.267	-640.588	-461.246	-560.672	-450.434	-519.359	-510.95	-392.481	-377.316	-484.552	-426.172	-427.7	-451.658	-520.132	-472.369	-520.012	-523.191	-471.014	-577.083	-656.448	-487.619	-435.921	-513.907	-448.895	-443.785	-529.47	-401.539	-464.639	-719.409	-508.541	-448.479	-457.891	-500.807	-534.971	-591.333	-462.751	-505.704	-352.427	-520.735	-565.153	-531.725	-523.5	-559.689	-555.118	-471.807	-488.639	-441.05	-579.74	-477.494	-643.249	-536.865	-484.237	-540.106	-524.774	-497.354	-573.815	-699.157	-567.839	-535.744	-570.806	-638.971	-498.316	-441.883	-463.688	-456.218	-442.655	-410.951	-478.78	-628.427	-380.3	-448.435	-531.025	-593.85	-409.627	-503.071	-494.781	-569.741	-521.453	-357.888	-520.667	-439.62	-509.992	-423.291	-440.965	-566.68	-448.036	-525.984	-552.299	-487.372	-456.244	-812.032	-560.074	-494.292	-434.785	-484.89	-575.702	-580.527	-520.847	-538.484	-508.754	-479.677	-679.654	-549.844	-456.183	-512.608	-663.266	-458.56	-409.519	-508.953	-426.537	-407.634	-455.125	-611.119	-436.301	-486.306	-437.154	-469.413	-455.565	-504.517	-453.473	-467.838	-593.107	-582.872	-535.502	-416.139	-515.474	-573.196	-518.784	-469.969	-440.52	-551.727	-532.674	-461.974	-467.585	-535.262	-627.918	-570.572	-538.717	-535.254	-556.673	-539.943	-495.867	-530.693	-410.588	-798.565	-674.254	-612.805	-536.314	-375.032	-457.508	-522.024	-600.152	-537.286	-550.173	-599.752	-532.461	-662.386	-417.139	-451.449	-568.667	-530.968	-490.575	-370.15	-506.046	-464.197	-409.351	-632.001	-599.955	-478.351	-402.737	-632.06	-517.619	-545.372	-476.382	-504.784	-480.751	-407.441	-399.998	-870.987	-365.89	-489.051	-483.636	-544.041	-494.424	-532.161	-556.671	-551.308	-383.005	-447.09	-593.415	-516.607	-714.713	-559.057	-555.381	-414.29	-687.409	-535.525	-557.318	-834.854	-499.326	-550.283	-477.737	-577.833	-475.784	-466.414	-472.547	-564.563	-599.136	-513.449	-536.033	-447.03	-573.567	-430.826	-485.078	-459.821	-452.613	-607.163	-516.807	-478.083	-487.474	-495.822	-475.318	-582.179	-523.654	-473.663	-372.874	-518.482	-492.729	-451.262	-487.537	-534.871	-555.675	-577.332	-518.249	-443.936	-447.681	-596.726	-564.501	-566.699	-575.299	-416.036	-606.198	-511.788	-538.917	-461.132	-750.246	-530.88	-715.711	-521.855	-784.283	-560.496	-511.661	-486.119	-557.976	-471.103	-477.346	-531.932	-425.138	-374.91	-387.852	-459.661	-483.408	-443.07	-538.048	-471.344	-521.083	-470.041	-488.755	-409.896	-424.544	-411.631	-502.564	-539.858	-513.662	-642.393	-481.048	-708.576	-421.832	-542.282	-513.582	-479.777	-527.974	-488.935	-493.81	-559.061	-645.418	-541.625	-540.838	-631.829	-493.512	-573.165	-506.473	-547.137	-783.693	-529.561	-600.843	-596.576	-444.065	-499.462	-666.338	-520.802	-543.283	-513.947	-384.12	-405.904	-467.739	-454.072	-330.759	-534.526	-515.698	-592.146	-552.845	-513.732	-472.207	-453.812	-494.236	-488.324	-474.678	-487.771	-359.367	-589.276	-651.957	-516.916	-454.375	-520.169	-493.596	-519.756	-588.63	-474.628	-478.209	-436.394	-653.671	-496.33	-552.869	-479.943	-506.201	-675.229	-524.038	-512.535	-398.67	-436.716	-467.814	-445.795	-579.391	-543.058	-430.82	-500.434	-547.873	-543.437	-588.065	-584.727	-570.95	-562.369	-525.833	-581.339	-581.002	-570.159	-564.608	-533.047	-577.51	-547.031	-550.632	-485.204	-382.795	-716.647	-523.288	-480.504	-507.562	-570.303	-559.037	-446.143	-527.373	-549.709	-523.825	-556.178	-590.952	-567.215	-552.961	-535.184	-629.062	-561.868	-511.141	-509.943	-615.01	-512.517	-496.629	-556.569	-577.642	-711.815	-418.432	-534.43	-610.712	-477.118	-351.502	-374.475	-347.924	-474.301	-486.109	-648.452	-462.942	-475.514	-390.705	-564.124	-503.818	-400.815	-185.281	-549.213	-619.58	-598.403	-480.267	-582.115	-586.355	-538.751	-535.255	-550.22	-606.588	-524.173	-527.373	-556.764	-670.142	-496.325	-453.257	-534.47	-509.171	-452.828	-444.34	-595.727	-439.54	-512.913	-464.567	-449.543
-669.938	-513.498	-568.609	-801.607	-553.809	-575.929	-552.186	-568.988	-563.183	-508.128	-518.364	-563.855	-488.217	-403.41	-470.663	-470.001	-471.427	-434.569	-408.621	-522.359	-445.012	-401.899	-541.148	-562.08	-587.724	-555.094	-534.495	-544.986	-636.729	-696.311	-580.914	-591.479	-492.32	-761.125	-544.504	-522.476	-506.635	-524.843	-537.704	-604.231	-515.265	-511.645	-729.566	-400.58	-479.599	-662.43	-523.51	-412.816	-446.936	-472.006	-558.466	-496.362	-469.974	-538.012	-617.862	-627.9	-558.622	-517.604	-637.851	-538.236	-623.137	-793.497	-556.373	-486.903	-461.16	-339.185	-408.187	-569.353	-392.17	-450.102	-461.257	-453.888	-536.119	-942.272	-597.545	-547.108	-614.502	-586.859	-672.524	-420.57	-655.685	-503.589	-433.588	-386.882	-429.44	-455.422	-526.623	-489.863	-404.649	-564.687	-488.005	-426.097	-737.195	-442.558	-509.832	-486.664	-480.293	-437.877	-528.041	-518.787	-531.047	-569.232	-499.84	-399.42	-487.221	-541.427	-536.342	-436.477	-587.472	-634.407	-624.786	-630.53	-549.343	-508.058	-510.802	-512.652	-565.953	-522.949	-506.385	-464.453	-441.695	-557.237	-500.866	-523.942	-490.784	-449.932	-424.239	-580.414	-514.809	-650.793	-596.039	-681.418	-506.24	-467.226	-423.869	-453.132	-541.619	-489.839	-645.888	-455.781	-490.394	-519.982	-692.453	-586.633	-651.922	-661.47	-570.643	-528.492	-603.768	-569.59	-596.674	-742.373	-552.202	-520.127	-557.174	-550.06	-536.272	-728.774	-528.657	-631.276	-552.203	-512.002	-575.825	-432.286	-474.055	-479.402	-487.367	-535.471	-516.854	-554.024	-768.242	-770.438	-605.119	-570.115	-594.5	-650.498	-523.792	-754.616	-550.349	-495.64	-514.005	-504.345	-348.737	-571.562	-534.208	-425.48	-498.382	-464.721	-365.879	-514.335	-522.18	-471.031	-509.686	-422.278	-498.898	-465.631	-463.581	-505.111	-530.099	-523.478	-536.857	-558.285	-612.451	-581.211	-567.286	-557.447	-547.728	-604.383	-521.536	-541.654	-567.221	-594.26	-611.823	-735.856	-587.042	-517.625	-494.228	-485.577	-540.232	-481.265	-620.527	-470.502	-449.901	-520.014	-513.357	-403.112	-573.611	-514.306	-552.369	-552.664	-453.737	-625.072	-579.475	-549.234	-552.169	-560.779	-584.172	-585.409	-557.56	-629.164	-562.893	-570.03	-590.091	-555.996	-509.059	-496.76	-504.369	-196.552	-305.912	-516.882	-334.855	-527.141	-690.532	-573.663	-570.643	-580.31	-549.532	-550.518	-558.252	-571.42	-588.087	-464.78	-570.848	-561.613	-566.625	-555.879	-589.824	-602.372	-608.592	-569.555	-774.888	-500.641	-494.662	-508.204	-546.019	-408.336	-501.956	-518.084	-512.989	-485.759	-477.857	-454.071	-609.778	-460.45	-543.461	-460.885	-527.975	-523.529	-388.365	-367.093	-477.696	-425.646	-419.47	-456.75	-514.934	-452.719	-499.249	-529.11	-471.769	-550.941	-649.231	-472.373	-434.496	-504.64	-462.385	-430.413	-520.359	-403.644	-456.677	-607.015	-519.101	-461.067	-473.613	-504.01	-544.123	-606.594	-475.473	-527.939	-390.683	-593.398	-602.222	-572.239	-549.562	-532.474	-540.025	-462.086	-484.235	-454.609	-526.911	-471.335	-644.295	-530.323	-480.279	-525.759	-527.153	-503.534	-572.32	-664.904	-559.987	-546.135	-620.683	-618.764	-462.811	-443.306	-479.705	-477.008	-465.446	-412.585	-458.966	-647.294	-370.784	-460.415	-568.082	-586.286	-422.317	-511.934	-499.949	-545.14	-499.995	-371.963	-523.844	-418.209	-503.666	-430.434	-452.234	-562.982	-457.05	-514.814	-534.528	-464.218	-455.24	-823.387	-563.811	-495.075	-420.412	-435.731	-553.93	-621.086	-506.544	-527.946	-486.435	-483.627	-671.619	-557.753	-450.32	-507.24	-683.755	-485.25	-420.773	-697.235	-415.072	-401.303	-469.638	-598.436	-602.588	-505.982	-442.46	-516.348	-462.51	-469.212	-447.841	-468.186	-576.49	-592.845	-542.556	-454.604	-533.377	-560.969	-526.456	-456.518	-467.002	-521.233	-529.063	-473.035	-474.709	-541.109	-634.266	-519.449	-531.29	-540.14	-552.316	-548.723	-482.677	-530.458	-414.754	-781.482	-672.263	-616.124	-501.496	-401.49	-447.946	-522.263	-600.817	-613.333	-580.013	-548.76	-592.046	-646.032	-420.334	-450.544	-549.082	-516.698	-484.805	-372.809	-514.689	-478.61	-395.225	-637.365	-592.669	-508.736	-409.369	-690.605	-525.476	-529.411	-482.057	-459.016	-482.891	-413.894	-405.345	-846.319	-383.477	-481.443	-445.409	-523.833	-502.107	-536.207	-542.89	-565.795	-393.775	-445.717	-591.769	-496.062	-630.311	-540.214	-522.738	-412.796	-597.95	-513.771	-568.114	-776.82	-496.189	-544.315	-501.409	-555.786	-468.624	-444.622	-462.451	-536.357	-603.826	-531.246	-500.426	-434.676	-555.414	-389.876	-482.767	-448.651	-453.429	-656.451	-526.958	-508.937	-504.944	-492.787	-467.235	-556.235	-523.56	-492.168	-372.562	-516.064	-469.322	-458.168	-487.947	-526.413	-550.443	-577.562	-506.627	-450.507	-456.605	-583.773	-584.617	-572.439	-617.59	-432.938	-609.22	-520.718	-523.488	-466.148	-722.734	-523.879	-718.549	-511.023	-827.215	-569.075	-523.798	-478.853	-571.364	-469.694	-499.664	-528.926	-442.566	-406.757	-405.461	-443.542	-463.217	-438.356	-521.543	-470.407	-522.825	-507.478	-504.245	-434.275	-442.94	-444.976	-519.507	-538.824	-527.798	-644.727	-481.022	-699.412	-440.239	-534.489	-522.361	-505.319	-548.383	-499.98	-477.332	-545.225	-626.128	-517.048	-540.153	-658.198	-487.174	-576.562	-533.643	-579.823	-741.986	-542.387	-593.365	-613.472	-446.635	-487.036	-678.271	-534.792	-538.881	-502.492	-381.628	-421.866	-469.89	-443.675	-340.413	-517.546	-540.01	-572.268	-550.859	-504.286	-491.288	-442.282	-474.668	-469.756	-466.134	-502.905	-372.746	-593.339	-662.38	-513.324	-428.628	-511.158	-486.951	-516.562	-586.498	-483.432	-513.99	-457.78	-660.298	-512.248	-537.698	-489.893	-508.728	-616.455	-536.737	-523.335	-377.97	-343.034	-469.826	-429.717	-597.626	-556.408	-445.964	-500.048	-546.152	-539.426	-690.162	-547.578	-566.715	-566.339	-643.536	-549.316	-560.038	-576.255	-699.716	-521.502	-579.557	-528.523	-546.349	-481.127	-392.26	-720.358	-533.769	-463.645	-495.72	-571.837	-555.084	-441.119	-528.362	-558.282	-524.409	-570.363	-598.024	-558.955	-578.283	-519.875	-605.391	-570.441	-529.12	-514.195	-603.696	-518.935	-504.165	-554.824	-573.842	-678.574	-424.559	-515.599	-591.556	-486.112	-330.659	-357.609	-343.339	-487.974	-529.039	-646.857	-460.218	-458.494	-414.386	-560.691	-580.879	-396.718	-179.716	-540.05	-623.886	-591.852	-505.401	-578.467	-587.198	-527.765	-534.256	-538.5	-603.62	-536.71	-504.246	-553.558	-671.703	-514.469	-458.467	-547.206	-517.662	-454.472	-432.759	-600.061	-461.059	-474.098	-442.641	-447.333
-695.534	-507.062	-532.18	-800.242	-546.972	-577.781	-569.972	-593.314	-560.913	-515.931	-498.922	-562.227	-476.737	-425.621	-497.232	-458.691	-456.422	-444.72	-419.494	-542.248	-441.72	-392.568	-537.746	-542.976	-602.708	-558.926	-535.831	-568.326	-685.091	-714.67	-576.495	-589.517	-492.899	-744.429	-537.51	-508.986	-533.451	-533.182	-535.056	-604.534	-534.956	-522.227	-656.366	-389.08	-533.488	-630.291	-550.176	-416.651	-433.292	-439.7	-538.612	-472.487	-444.426	-523.905	-631.203	-615.672	-556.756	-507.149	-606.583	-546.17	-658.186	-779.898	-547.413	-483.015	-470.964	-341.239	-408.163	-581.997	-415.526	-455.51	-472.691	-455.927	-494.071	-923.849	-604.856	-539.703	-597.583	-571.906	-665.323	-425.899	-652.621	-493.979	-435.776	-393.558	-432.681	-444	-493.273	-469.536	-386.431	-572.548	-465.024	-415.423	-755.164	-421.631	-507.402	-517.671	-492.572	-523.512	-509.284	-513.138	-558.6	-585.465	-506.908	-383.657	-505.288	-559.948	-529.856	-423.798	-626.831	-593.914	-645.09	-635.986	-561.617	-560.318	-530.593	-518.418	-620.601	-500.24	-524.597	-445.873	-437.945	-545.755	-494.896	-520.817	-472.333	-457.365	-435.404	-585.208	-563.102	-664.072	-580.294	-691.895	-530.918	-470.665	-413.999	-415.163	-588.446	-494.037	-633.052	-538.862	-447.786	-505.682	-792.244	-573.608	-635.005	-748.638	-578.662	-522.981	-595.393	-554.561	-596.072	-747.104	-588.184	-519.886	-571.336	-533.113	-571.584	-690.477	-520.164	-624.87	-542.255	-497.673	-618.346	-439.458	-491.013	-509.049	-499.474	-535.644	-509.846	-563.227	-760.677	-783.017	-627.058	-563.901	-600.586	-637.116	-535.724	-750.625	-549.155	-461.806	-543.792	-499.559	-364.931	-572.076	-545.188	-429.563	-490.536	-446.301	-361.681	-455.725	-538.333	-479.388	-506.232	-408.898	-516.1	-456.595	-465.941	-507.918	-521.523	-533.273	-553.271	-556.044	-628.757	-576.462	-579.025	-543.505	-540.239	-604.3	-532.398	-519.73	-582.175	-574.604	-591.255	-717.448	-513.834	-514.616	-552.621	-536.669	-474.471	-465.886	-551.709	-481.491	-445.665	-510.389	-520.675	-426.375	-580.623	-530.356	-571.145	-526.399	-461.653	-639.477	-583.661	-544.373	-565.094	-570.768	-584.336	-601.179	-572.368	-628.253	-555.607	-593.391	-601.489	-531.903	-489.609	-489.118	-515.159	-213.736	-256.457	-411.143	-308.979	-512.841	-621.474	-576.015	-583.172	-621.655	-571.673	-572.51	-548.752	-582.805	-557.819	-451.576	-571.153	-559.481	-560.145	-556.747	-572.851	-621.482	-612.544	-560.385	-757.559	-494.695	-498.248	-522.4	-552.082	-402.479	-475.94	-523.6	-526.544	-492.575	-483.973	-485.467	-631.626	-484.882	-556.215	-456.931	-527.483	-504.964	-404.668	-371.894	-474.188	-430.63	-402.979	-442.974	-508.693	-420.69	-507.694	-522.312	-478.513	-592.709	-632.071	-437.074	-414.506	-456.368	-459.096	-427.941	-509.592	-419.309	-472.981	-671.182	-520.239	-448.299	-463.704	-504.732	-532.384	-591.062	-481.354	-501.933	-371.703	-501.74	-570.787	-530.726	-517.52	-539.271	-538.798	-463.764	-468.125	-443.554	-538.686	-457.09	-649.644	-531.549	-464.13	-521.801	-529.927	-503.334	-554.403	-657.235	-625.161	-540.337	-589.546	-626.98	-469.995	-425.34	-467.248	-500.816	-489.559	-411.547	-482.299	-627.01	-376.236	-460.077	-528.43	-587.641	-412.929	-525.687	-502.731	-550.714	-515.872	-380.703	-507.965	-441.911	-508.473	-417.189	-454.322	-590.922	-462.101	-475.794	-547.965	-477.213	-470.763	-812.96	-545.19	-510.645	-433.188	-490.62	-575.862	-582.507	-518.792	-530.135	-502.907	-475.582	-665.336	-577.5	-467.413	-513.679	-565.568	-428.062	-430.034	-479.676	-423.376	-408.896	-454.889	-618.028	-427.842	-501.525	-446.858	-505.425	-444.755	-482.805	-428.834	-466.003	-617.781	-571.036	-535.002	-436.254	-581.234	-561.465	-529.567	-467.816	-472.799	-515.47	-522.803	-467.25	-460.996	-535.882	-631.665	-534.522	-539.824	-529.376	-544.311	-531.898	-501.944	-533.103	-410.159	-734.383	-678.591	-603.938	-491.332	-379.176	-456.99	-518.706	-559.121	-644.103	-573.304	-586.823	-607.953	-635.619	-434.897	-464.075	-579.158	-532.215	-506.88	-406.501	-533.643	-452.952	-394.687	-631.359	-605.004	-491.581	-409.153	-678.859	-544.152	-530.046	-483.496	-485.193	-501.656	-408.048	-395.15	-851.981	-376.601	-477.798	-467.336	-554.811	-483.391	-552.26	-548.877	-571.638	-382.166	-448.733	-580.349	-487.912	-616.155	-553.847	-539.253	-404.626	-603.284	-510.912	-568.689	-840.131	-506.975	-541.593	-482.553	-630.868	-474.703	-463.877	-453.978	-620.956	-619.121	-543.453	-520.858	-440.956	-546.869	-409.391	-449.783	-451.951	-463.572	-644.821	-525.896	-519.867	-507.668	-503.512	-466.588	-572.236	-525.055	-489.559	-409.462	-543.466	-491.03	-469.58	-491.51	-524.71	-548.369	-583.568	-510.017	-460.465	-466.866	-604.72	-595.216	-580.303	-580.739	-423.078	-614.594	-514.54	-540.222	-457.754	-754.856	-539.394	-718.208	-521.625	-805.76	-563.191	-508.938	-493.501	-568.294	-473.814	-498.419	-525.755	-437.535	-377.285	-421.598	-456.893	-463.698	-420.517	-504.01	-464.626	-528.831	-487.13	-490.714	-411.466	-428.431	-417.741	-499.94	-541.334	-508.624	-644.592	-484.442	-689.625	-444.597	-539.177	-507.138	-501.691	-549.847	-483.498	-475.855	-552.513	-606.818	-504.41	-541.833	-628.386	-496.694	-575.102	-523.077	-542.65	-740.859	-526.809	-593.911	-600.909	-432.109	-506.472	-668.665	-544.305	-537.167	-514.19	-386.712	-404.386	-485.015	-456.943	-346.336	-550.955	-531.198	-581.179	-556.105	-501.223	-470.905	-454.152	-485.734	-451.933	-459.57	-482.543	-371.85	-599.754	-641.971	-516.329	-439.408	-526.299	-512.285	-527.083	-585.921	-462.888	-521.757	-458.321	-638.322	-502.885	-544.993	-490.704	-506.4	-628.286	-509.073	-531.444	-436.094	-463.786	-510.849	-427.384	-593.56	-570.138	-427.615	-493.516	-537.935	-534.633	-562.982	-610.289	-566.421	-576.488	-635.867	-529.565	-610.219	-569.352	-698.051	-525.239	-594.648	-523.389	-550.006	-476.394	-383.611	-706.84	-539.503	-477.252	-507.06	-582.25	-563.362	-503.994	-509.728	-549.987	-540.596	-627.937	-578.95	-575.795	-577.48	-543.199	-636.991	-563.393	-496.623	-511.085	-604.66	-505.511	-499.019	-531.707	-573.742	-727.934	-403.963	-505.201	-593.269	-479.923	-341.505	-381.631	-354.689	-472.497	-495.139	-647.042	-480.056	-503.9	-371.625	-518.853	-623.277	-398.67	-258.506	-548.25	-604.268	-607.087	-500.786	-591.101	-599.227	-536.003	-538.762	-529.578	-626.592	-539.473	-482.784	-530.911	-646.371	-476.644	-461.226	-521.599	-492.426	-450.625	-410.855	-587.576	-448.399	-532.54	-460.758	-475.438
-700.58	-508.659	-552.67	-792.935	-569.78	-555.633	-584.455	-570.688	-576.352	-511.137	-515.747	-574.34	-485.214	-417.282	-484.145	-447.717	-470.607	-455.211	-392.375	-514.021	-456.808	-394.969	-543.886	-545.483	-599.291	-565.919	-538.762	-573.507	-694.316	-710.653	-569.91	-597.157	-551.167	-782.117	-539.395	-515.529	-530.242	-558.676	-540.504	-605.254	-511.141	-522.71	-699.126	-404.171	-468.849	-652.39	-514.319	-411.452	-436.44	-466.113	-536.791	-503.35	-463.938	-532.324	-618.358	-605.78	-562.412	-519.961	-623.739	-557.435	-667.509	-777.155	-565.369	-487.205	-485.494	-335.465	-384.718	-602.153	-415.584	-466.689	-473.894	-456.323	-510.996	-913.686	-629.955	-549.776	-638.029	-557.697	-660.471	-423.888	-650.211	-485.281	-455.69	-388.57	-435.104	-460.109	-584.96	-467.801	-363.835	-563.284	-486.543	-421.438	-722.39	-429.358	-502.318	-521.632	-470.036	-508.563	-505.847	-500.458	-540.385	-562.483	-498.342	-387.498	-521.516	-525.867	-540.98	-403.959	-518.682	-615.505	-625.428	-632.974	-554.07	-548.886	-531.355	-480.07	-486.311	-547.171	-509.563	-458.615	-445.719	-557.183	-504.704	-539.638	-479.34	-435.766	-419.562	-588.437	-504.367	-623.674	-564.521	-689.96	-523.989	-480.779	-407.819	-430.772	-571.139	-610.827	-624.582	-422.523	-467.169	-515.863	-756.846	-593.725	-566.25	-669.417	-571.733	-542.256	-556.847	-548.288	-605.675	-787.92	-554.031	-522.135	-559.328	-540.933	-556.983	-719.707	-524.862	-609.247	-544.225	-509.944	-595.812	-450.941	-483.205	-497.919	-522.761	-533.659	-522.763	-550.488	-717.3	-787.445	-622.826	-555.49	-603.076	-615.241	-669.393	-733.585	-559.678	-491.952	-662.108	-496.899	-366.654	-579.254	-542.594	-429.126	-473.133	-445.519	-356.868	-442.821	-530.691	-475.407	-521.772	-419.22	-518.507	-470.124	-457.593	-498.891	-525.061	-531.816	-562.612	-562.958	-659.25	-585.987	-566.204	-533.804	-552.325	-599.803	-506.126	-558.565	-581.87	-590.521	-611.98	-719.702	-622.169	-517.745	-494.228	-477.515	-484.089	-467.939	-568.134	-476.152	-444.962	-517.114	-512.85	-396.164	-570.696	-508.872	-490.778	-534.891	-437.858	-609.338	-572.755	-537.316	-555.162	-565.312	-582.889	-608.588	-568.407	-648.884	-563.049	-566.405	-585.05	-542.101	-486.192	-483.66	-503.424	-212.157	-258.879	-498.033	-423.673	-525.281	-636.063	-561.018	-571.043	-618.409	-553.579	-653.341	-553.299	-580.921	-583.423	-468.204	-574.806	-553.553	-565.425	-577.719	-578.695	-548.259	-536.328	-559.589	-772.075	-482.472	-508.469	-517.276	-567.854	-416.222	-508.851	-506.755	-497.663	-496.712	-501.629	-479.795	-637.93	-491.76	-558.977	-449.003	-528.557	-505.863	-405.29	-342.427	-489.498	-433.471	-426.346	-472.576	-526.671	-497.234	-520.76	-549.389	-456.057	-553.243	-735.165	-443.983	-464.007	-463.685	-465.009	-428.848	-546.697	-431.521	-483.365	-536.917	-528.174	-443.55	-457.79	-517.75	-523.752	-606.164	-483.416	-508.315	-379.751	-492.838	-541.229	-518.082	-512.149	-544.662	-557.651	-452.824	-486.89	-438.192	-547.452	-430.231	-670.361	-529.581	-493.833	-528.208	-530.674	-512.815	-566.362	-686.494	-534.613	-523.04	-607.136	-628.673	-473.326	-466.91	-466.1	-485.974	-448.103	-423.779	-481.949	-636.262	-372.466	-451.708	-526.969	-565.618	-386.517	-487.311	-484.915	-536.75	-509.825	-369.27	-526.318	-433.845	-486.256	-407.104	-439.771	-491.999	-417.488	-442.301	-561.929	-476.21	-449.586	-813.992	-533.97	-505.838	-426.134	-477.745	-549.312	-605.739	-513.894	-529.932	-499.147	-474.094	-663.827	-577.67	-468.904	-512.521	-565.961	-432.44	-349.522	-607.756	-398.5	-382.923	-441.818	-597.848	-564.644	-513.407	-460.104	-513.751	-450.78	-494.245	-463.91	-477.851	-644.769	-545.738	-534.898	-443.073	-551.822	-538.597	-517.364	-454.992	-478.688	-532.993	-523.834	-464.151	-475.286	-533.655	-488.415	-518.452	-559.083	-537.392	-550.533	-528.561	-483.209	-525.126	-424.311	-724.788	-727.82	-635.077	-538.117	-386.043	-451.936	-511.121	-583.252	-643.514	-544.213	-595.087	-590.312	-640.951	-426.241	-459.765	-578.182	-522.268	-490.757	-392.928	-528.435	-471.832	-394.021	-626.354	-599.119	-493.486	-410.909	-657.208	-543.242	-532.392	-482.176	-468.772	-486.975	-403.777	-390.027	-889.347	-375.325	-485.915	-475.561	-552.821	-488.822	-543.086	-550.442	-554.198	-397.266	-460.843	-589.287	-495.368	-659.913	-553.111	-566.578	-420.459	-595.405	-528.252	-571.489	-858.301	-518.647	-533.644	-488.47	-641.475	-477.172	-465.466	-468.619	-608.051	-606.347	-522.971	-520.065	-442.028	-550.661	-415.662	-474.543	-446.905	-488.09	-654.49	-541.738	-505.927	-483	-498.138	-450.145	-609.394	-519.831	-478.085	-385.615	-512.356	-505.344	-452.78	-480.807	-524.358	-541.083	-615.862	-508.389	-466.114	-455.495	-576.855	-617.01	-575.284	-621.864	-421.715	-594.767	-514.823	-503.428	-452.093	-727.82	-541.009	-704.078	-503.297	-823.812	-559.771	-483.018	-483.375	-564.883	-476.631	-497.942	-528.602	-431.12	-362.941	-386.484	-460.585	-457.454	-436.568	-515.536	-474.612	-533.792	-492.416	-497.358	-432.296	-452.384	-415.845	-500.783	-545.045	-507.898	-640.779	-467.285	-710.893	-451.134	-545.692	-535.266	-497.516	-537.98	-505.7	-513.707	-543.103	-591.601	-515.789	-559.192	-650.242	-487.975	-578.772	-529.052	-554.007	-744.472	-519.086	-597.492	-559.353	-471.034	-501.787	-672.605	-499.443	-550.22	-496.26	-390.038	-434.18	-504.691	-460.86	-358.61	-618.409	-520.439	-573.032	-520.191	-501.302	-486.059	-438.103	-496.514	-482.594	-474.359	-502.582	-371.708	-561.651	-694.506	-520.371	-419.654	-506.029	-485.064	-524.975	-582.876	-461.911	-521.777	-424.846	-652.411	-498.851	-550.212	-500.227	-509.469	-683.094	-534.964	-532.393	-414.917	-408.503	-497.805	-460.162	-586.35	-577.8	-439.949	-474.542	-530.15	-528.71	-662.651	-585.408	-572.44	-570.387	-534.033	-548.213	-599.438	-564.043	-669.926	-529.762	-585.287	-540.149	-540.487	-470.546	-392.827	-716.627	-527.327	-480.734	-521.998	-585.267	-579.01	-448.439	-526.404	-543.921	-542.698	-571.595	-585.358	-574.023	-543.477	-523.605	-602.89	-563.62	-469.99	-510.164	-621.757	-510.777	-501.976	-546.989	-560.155	-724.897	-410.938	-530.774	-607.679	-496.658	-356.952	-401.895	-358.13	-478.83	-491.694	-651.558	-454.348	-499.637	-388.264	-558.461	-612.06	-413.509	-242.504	-541.786	-619.229	-593.544	-488.542	-576.458	-583.882	-548.674	-529.677	-537.357	-621.907	-541.018	-511.695	-534.648	-677.381	-488.543	-493.634	-534.216	-495.497	-482.324	-435.897	-575.102	-447.937	-518.089	-465.388	-437.969
-678.896	-519.237	-530.722	-772.268	-547.403	-602.814	-614.6	-581.821	-562.38	-532.048	-504.152	-564.301	-479.592	-414.595	-471.515	-456.876	-463.126	-439.879	-414.204	-532.441	-470.378	-393.632	-529.079	-553.2	-605.216	-571.92	-526.295	-559.482	-676.765	-695.081	-572.998	-626.091	-493.83	-738.759	-536.123	-500.388	-516.987	-528.43	-546.124	-599.044	-535.138	-511.068	-710.156	-421.067	-570.931	-638.34	-545.232	-410.555	-430.094	-466.123	-543.53	-464.588	-468.862	-538.428	-621.608	-632.891	-575.534	-541.025	-615.094	-559.837	-651.249	-745.361	-552.993	-494.118	-467.606	-337.07	-394.481	-598.245	-408.881	-460.419	-464.826	-456.106	-594.134	-946.039	-624.57	-546.649	-684.452	-577.046	-653.552	-406.616	-640.588	-483.425	-434.113	-397.617	-436.46	-453.228	-511.89	-472.238	-385.024	-559.569	-466.974	-409.642	-737.485	-437.153	-519.148	-534.422	-476.453	-537.038	-512.394	-508.595	-548.941	-584.832	-496.887	-388.835	-529.362	-532.473	-549.925	-438.513	-644.262	-651.983	-631.626	-640.507	-557.928	-548.745	-529.964	-493.908	-472.128	-501.151	-539.342	-458.413	-449.755	-554.064	-514.181	-569.943	-506.358	-439.481	-440.113	-584.232	-541.252	-647.61	-591.23	-663.66	-508.879	-413.3	-409.379	-435.14	-449.123	-631.127	-489.243	-443.632	-456.968	-505.458	-656.866	-570.245	-627.857	-781.683	-568.817	-527.998	-616.04	-575.287	-600.077	-589.212	-555.578	-521.415	-531.696	-471.39	-545.323	-749.124	-535.97	-604.068	-538.045	-503.416	-568.804	-445.984	-477.448	-493.172	-514.397	-536.154	-526.676	-574.153	-727.524	-744.66	-582.312	-558.251	-584.964	-625.846	-628.219	-737.796	-540.505	-473.566	-659.139	-503.648	-357.546	-570.001	-544.366	-431.177	-517.834	-462.074	-356.663	-444.499	-522.759	-464.714	-506.553	-418.333	-538.068	-509.258	-456.283	-487.028	-526.718	-539.369	-551.92	-560.35	-636.999	-566.139	-553.104	-535.338	-563.279	-593.729	-522.91	-548.956	-589.552	-587.761	-566.502	-594.749	-601.12	-503.209	-479.651	-438.005	-455.19	-451.105	-566.197	-472.34	-421.615	-519.495	-523.422	-393.513	-582.169	-531.77	-597.146	-548.355	-510.554	-621.873	-571.672	-534.1	-561.64	-567.137	-587.772	-632.625	-579.403	-636.353	-563.831	-577.568	-596.996	-545.926	-473.238	-495.511	-483.774	-208.065	-269.318	-426.747	-316.413	-530.634	-627.866	-521.761	-576.705	-605.912	-541.105	-529.812	-552.347	-564.663	-572.264	-477.846	-587.597	-562.686	-553.947	-557.252	-577.507	-680.33	-636.46	-557.408	-736.681	-504.524	-525.488	-514.825	-549.704	-408.747	-460.406	-516.841	-535.297	-493.376	-490.051	-468.87	-621.838	-484.896	-579.289	-459.566	-531.582	-516.171	-381.836	-369.571	-488.424	-434.532	-404.073	-448.159	-535.03	-435.528	-503.74	-540.588	-465.802	-579.401	-671.583	-444.231	-428.974	-463.503	-466.448	-430.862	-520.251	-408.917	-462.701	-533.63	-517.138	-453.117	-452.297	-497.138	-529.329	-569.407	-490.596	-497.334	-377.387	-477.866	-555.59	-545.807	-510.398	-547.75	-549.701	-467.898	-484.901	-457.552	-549.923	-441.462	-653.474	-523.393	-480.901	-533.787	-537.892	-501.196	-571.348	-659.727	-656.493	-534.715	-602.287	-611.996	-489.047	-458.244	-457.518	-475.449	-444.785	-421.492	-471.076	-649.616	-378.195	-457.7	-557.386	-586.468	-388.762	-488.642	-502.703	-547.481	-515.516	-348.524	-520.521	-437.41	-504.736	-403.325	-448.723	-553.925	-449.856	-481.114	-552.576	-465.076	-457.775	-780.257	-566.716	-510.789	-418.879	-479.882	-580.422	-598.01	-505.914	-537.344	-496.807	-486.076	-665.852	-553.535	-454.534	-509.257	-564.683	-428.586	-324.398	-616.261	-424.779	-400.056	-443.382	-623.792	-607.141	-504.388	-455.506	-487.609	-449.004	-475.825	-441.82	-449.607	-577.739	-579.274	-531.365	-443.038	-562.328	-561.13	-520.675	-464.19	-467.649	-543.798	-506.537	-445.779	-439.763	-539.305	-594.067	-555.088	-554.468	-545.017	-543.694	-528.931	-464.818	-526.83	-398.955	-732.472	-701.271	-627.891	-547.449	-407.134	-465.89	-516.273	-576.585	-636.213	-561.259	-574.19	-590.176	-660.123	-411.078	-463.968	-565.109	-505.446	-465.923	-371.52	-511.992	-465.826	-393.295	-631.228	-609.062	-488.387	-402.831	-684.07	-527.728	-529.069	-483.847	-500.846	-500.029	-408.115	-401.193	-824.298	-389.052	-482.787	-475.899	-631.143	-499.589	-534.503	-568.931	-556.716	-389.894	-452.468	-589.372	-482.636	-624.241	-543.819	-539.036	-415.359	-584.092	-517.392	-566.075	-846.779	-516.487	-545.757	-501.848	-661.414	-475.359	-482.596	-475.067	-590.53	-614.204	-504.832	-510.019	-438.555	-531.698	-418.472	-469.525	-451.503	-476.197	-609.269	-526.745	-474.185	-491.205	-489.721	-470.89	-557.741	-545.49	-483.46	-395.099	-539.127	-475.292	-438.641	-495.543	-532.319	-547.601	-601.052	-497.589	-464.792	-449.708	-572.224	-595.316	-577.842	-623.772	-440.58	-630.681	-517.497	-522.036	-457.463	-699.458	-552.412	-684.356	-513.531	-765.861	-530.806	-499.532	-496.916	-570.417	-457.382	-527.659	-517.568	-423.921	-388.504	-413.171	-467.187	-483.992	-435.993	-513.526	-457.65	-508.462	-482.95	-477.319	-428.685	-447.309	-439.998	-498.824	-537.224	-520.314	-643.626	-487.782	-670.833	-419.344	-529.736	-524.542	-466.935	-530.755	-495.045	-485.434	-568.713	-615.967	-529.781	-545.702	-646.864	-495.949	-572.59	-500.653	-556.6	-773.415	-519.099	-603.678	-617.052	-444.472	-502.044	-679.989	-518.738	-516.272	-484.12	-395.112	-441.526	-474.738	-454.604	-336.408	-520.739	-524.645	-573.5	-500.409	-503.323	-494.274	-451.68	-480.711	-472.275	-480.114	-474.311	-387.597	-612.989	-638.89	-518.702	-425.055	-491.989	-495.504	-536.048	-577.326	-473.778	-506.457	-432.676	-655.235	-526.983	-562.121	-469.299	-526.412	-649.424	-532.958	-530.165	-435.307	-402.528	-410.878	-438.416	-610.608	-529.176	-437.486	-486.656	-517.1	-526.004	-579.382	-704.842	-572.98	-568.761	-670.577	-531.29	-556.339	-581.216	-560.546	-551.414	-559.595	-506.571	-523.792	-474.118	-379.083	-714.01	-523.622	-474.078	-532.031	-578.362	-543.017	-462.346	-531.246	-546.13	-543.889	-565.888	-585.768	-576.473	-565.115	-526.859	-615.5	-559.095	-491.181	-512.562	-590.082	-507.574	-498.454	-537.703	-570.909	-733.11	-415.357	-516.078	-596.852	-497.346	-353.515	-362.967	-345.684	-480.138	-503.855	-671.639	-465.783	-498.119	-402.84	-562.71	-613.603	-429.437	-244.201	-547.811	-616.829	-601.296	-493.898	-586.495	-589.994	-541.505	-536.668	-541.884	-606.156	-542.277	-532.348	-552.478	-660.635	-497.664	-468.256	-522.388	-511.166	-480.094	-426.969	-564.331	-454.339	-488.088	-459.919	-454.459
-683.248	-503.754	-518.272	-778.055	-551.7	-562.868	-573.869	-584.782	-566.815	-544.82	-512.956	-554.043	-488.289	-427.931	-479.536	-458.291	-459.416	-433.027	-402.528	-517.718	-452.81	-401.214	-557.251	-549.801	-595.4	-566.498	-534.959	-554.301	-643.898	-700.968	-574.829	-608.858	-493.959	-761.738	-543.947	-521.704	-524.507	-546.415	-532.021	-595.398	-529.651	-486.674	-661.39	-396.484	-552.96	-636.851	-532.889	-418.051	-429.851	-449.493	-545.023	-484.013	-471.286	-532.913	-592.914	-620.89	-557.613	-531.118	-615.263	-550.623	-660.416	-769.122	-554.35	-502.704	-450.442	-316.92	-381.59	-604.338	-401.085	-451.309	-457.068	-492.198	-592.523	-894.059	-615.183	-535.107	-674.77	-591.479	-640.394	-424.151	-627.928	-473.603	-434.278	-397.033	-434.467	-464.094	-502.577	-464.973	-376.352	-550.655	-465.48	-409.078	-720.025	-434.252	-513.414	-523.802	-466.463	-504.987	-500.605	-507.982	-564.963	-575.861	-498.199	-386.534	-510.158	-532.672	-524.239	-524.919	-616.464	-747.545	-603.532	-631.307	-541.921	-559.477	-520.772	-525.037	-502.959	-504.179	-502.936	-456.348	-443.748	-545.346	-494.418	-516.061	-475.583	-448.083	-446.007	-600.925	-589.651	-686.227	-569.607	-671.945	-515.347	-434.868	-425.325	-418.63	-445.208	-631.083	-467.001	-451.165	-474.53	-504.093	-638.182	-582.913	-605.926	-699.175	-590.803	-536.694	-619.911	-571.313	-596.998	-766.212	-586.908	-523.131	-522.144	-536.538	-535.633	-722.265	-513.996	-622.32	-489.155	-585.456	-571.989	-440.331	-452.259	-482.029	-482.622	-521.132	-524.518	-567.242	-741.078	-753.038	-622.578	-559.725	-607.082	-632.837	-520.282	-758.723	-558.463	-491.668	-523.604	-505.418	-339.361	-590.605	-562.77	-444.142	-500.707	-436.798	-369.602	-462.557	-525.354	-477.807	-515.526	-416.935	-515.769	-452.026	-484.213	-518.654	-514.774	-520.16	-556.856	-548.922	-614.879	-576.985	-555.904	-540.286	-545.796	-602.395	-539.561	-565.1	-580.582	-590.49	-615.97	-592.576	-636.056	-532.839	-500.559	-549.267	-455.61	-461.144	-548.72	-475.295	-419.552	-520.863	-519.771	-405.003	-567.687	-533.565	-686.178	-549.199	-595.931	-592.294	-560.528	-543.401	-554.656	-555.836	-561.151	-622.044	-567.036	-623.916	-547.779	-607.243	-582.122	-503.862	-483.157	-497.799	-444.672	-188.96	-264.724	-427.965	-347.427	-530.094	-624.801	-574.679	-566.631	-577.875	-578.924	-555.516	-555.744	-585.719	-600.799	-472.406	-573.106	-554.003	-563.652	-547.126	-581.615	-678.883	-672.074	-574.922	-762.472	-496.957	-499.434	-497.258	-563.292	-418.089	-486.015	-519.265	-526.555	-508.027	-460.112	-467.273	-628.626	-482.117	-566.501	-410.568	-504.365	-528.937	-408.254	-376.484	-496.798	-427.547	-429.75	-468.01	-529.844	-445.47	-500.987	-559.056	-503.158	-565.666	-706.754	-445.236	-417.319	-445.336	-451.062	-413.063	-521.997	-407.014	-470.943	-553.408	-525.243	-489.546	-482.87	-514.298	-529.924	-578.568	-497.481	-518.533	-352.228	-557.98	-600.563	-600.341	-545.611	-551.228	-551.977	-466.256	-485.972	-440.115	-539.901	-473.39	-664.274	-528.639	-474.044	-514.403	-539.496	-513.762	-571.423	-667.412	-758.769	-542.032	-621.304	-631.419	-475.313	-456.64	-484.345	-477.083	-428.627	-460.892	-465.809	-648.028	-340.481	-435.163	-569.525	-572.068	-417.854	-487.018	-507.334	-554.325	-520.715	-355.888	-526.683	-457.368	-537.19	-412.798	-433.259	-547.796	-455.77	-450.701	-560.835	-484.257	-468.28	-808.212	-547.365	-500.222	-430.862	-473.307	-560.908	-609.113	-497.897	-510.532	-476.156	-508.53	-659.548	-578.261	-471.975	-497.656	-546.284	-415.157	-408.258	-621.213	-430.636	-417.934	-495.598	-612.635	-573.74	-503.123	-444.294	-503.238	-454.067	-487.376	-447.355	-466.685	-584.391	-599.646	-528.589	-447.981	-540.459	-549.611	-513.358	-453.68	-452.52	-512.649	-512.031	-469.736	-440.251	-534.595	-562.411	-578.351	-575.658	-545.333	-556.882	-535.822	-499.062	-536.811	-403.58	-818.929	-671.11	-604.548	-514.609	-391.935	-459.72	-521.582	-566.184	-654.171	-577.583	-606.349	-611.442	-649.948	-416.777	-473.558	-557.71	-521.214	-475.464	-376.046	-516.589	-468.738	-390.069	-600.105	-598.891	-555.377	-392.695	-678.901	-529.567	-538.319	-454.361	-458.834	-498.129	-403.658	-399.941	-802.104	-350.921	-465.388	-506.906	-544.524	-503.193	-536.567	-555.279	-561.262	-391.131	-458.9	-597.386	-496.586	-665.346	-552.454	-553.934	-398.06	-589.709	-511.765	-566.24	-833.719	-505.984	-545.583	-500.283	-547.53	-461.21	-469.511	-464.607	-532.909	-580.472	-538.867	-510.346	-442.385	-540.86	-399.021	-460.333	-457.626	-448.735	-650.094	-530.648	-517.34	-498.253	-494.628	-478.944	-524.107	-551.445	-475.454	-377.993	-533.876	-473.457	-435.739	-484.149	-524.591	-555.32	-587.878	-503.586	-450.472	-457.539	-554.341	-561.152	-561.158	-592.193	-436.902	-659.13	-513.142	-533.306	-476.089	-727.641	-549.927	-813.748	-513.12	-787.493	-534.454	-542.389	-471.803	-572.213	-458.722	-499.038	-541.952	-426.524	-393.582	-395.531	-469.792	-496.479	-448.391	-529.648	-466.073	-515.804	-583.675	-482.688	-428.726	-440.311	-423.27	-495.334	-539.823	-526.47	-632.871	-472.817	-732.4	-467.034	-540.094	-504.423	-483.861	-537.916	-503.193	-502.182	-563.579	-644.64	-533.338	-550.664	-665.042	-496.747	-555.215	-522.759	-568.14	-766.058	-524.701	-596.198	-577.828	-466.614	-474.633	-742.748	-516.629	-526.13	-488.935	-376.181	-420.698	-476.213	-451.395	-339.476	-563.302	-540.828	-579.327	-532.574	-499.809	-480.582	-456.855	-492.32	-469.125	-468.938	-484.683	-376.326	-610.212	-643.471	-519.74	-421.157	-516.449	-496.35	-510.379	-585.242	-491.478	-508.556	-421.517	-655.308	-514.36	-531.769	-482.518	-500.45	-641.638	-535.236	-530.001	-371.156	-381.974	-385.829	-425.235	-547.366	-537.685	-432.964	-508.509	-540.329	-535.235	-579.466	-652.072	-565.929	-564.262	-645.894	-558.593	-565.936	-561.155	-545.745	-517.165	-568.718	-553.089	-551.898	-484.3	-410.955	-756.112	-544.847	-479.796	-537.925	-572.429	-571.755	-462.798	-526.531	-541.311	-541.42	-658.782	-593.959	-584.98	-561.871	-529.705	-618.558	-570.247	-529.82	-501.959	-561.287	-504.884	-509.721	-523.417	-580.017	-721.803	-405.187	-498.961	-582.12	-479.267	-347.069	-356.343	-320.515	-452.723	-481.162	-632.249	-472.136	-500.638	-423.213	-552.586	-561.445	-434.959	-218.933	-552.342	-605.587	-606.13	-501.719	-570.071	-578.843	-536.396	-540.195	-531.336	-595.122	-547.434	-517.737	-541.842	-665.654	-506.217	-463.372	-517.885	-500.429	-462.594	-416.657	-585.122	-457.042	-494.379	-464.622	-433.6
-711.505	-512.722	-528.368	-832.042	-559.256	-575.556	-568.525	-565.635	-552.128	-524.396	-515.296	-563.546	-485.978	-418.53	-472.909	-466.023	-452.388	-443.335	-417.73	-531.23	-458.834	-408.008	-524.441	-560.636	-613.277	-565.279	-538.402	-568.792	-701.567	-678.951	-569.33	-628.88	-496.707	-732.976	-541.3	-522.505	-532.45	-562.453	-534.059	-589.827	-520.579	-515.203	-714.916	-416.144	-552.982	-638.718	-533.14	-414.436	-427.694	-478.412	-546.623	-479.957	-464.297	-524.074	-596.639	-619.046	-572.409	-526.012	-643.128	-551.293	-682.839	-768.099	-535.46	-501.498	-487.492	-333.409	-397.867	-599.313	-414.14	-454.875	-456.554	-484.643	-518.079	-916.589	-610.367	-553.715	-646.697	-573.47	-684.741	-436.978	-669.483	-480.328	-432.021	-387.133	-417.491	-453.852	-513.138	-470.626	-375.2	-553.678	-456.821	-395.218	-760.126	-465.311	-535.533	-545.217	-477.662	-526.205	-492.334	-498.625	-536.016	-579.931	-499.301	-385.364	-510.513	-514.264	-531.749	-575.366	-594.617	-715.883	-572.366	-607.199	-545.338	-552.935	-521.387	-501.519	-488.909	-510.283	-503.624	-436.337	-443.382	-564.441	-494.105	-516.325	-489.421	-453.879	-439.447	-601.213	-552.699	-686.452	-610.914	-678.588	-518.88	-474.593	-423.597	-443.258	-539.917	-619.565	-470.741	-472.013	-454.279	-501.652	-691.977	-580.266	-560.367	-724.027	-577.724	-528.609	-550.161	-569.135	-591.747	-738.54	-579.946	-536.893	-519.714	-527.002	-548.124	-726.112	-535.731	-620.37	-536.644	-539.801	-555.344	-408.209	-463.834	-482.982	-500.233	-531.284	-533.142	-564.042	-757.217	-786.618	-648.147	-570	-608.772	-656.564	-534.101	-739.451	-561.747	-469.817	-491.963	-486.924	-344.04	-562.692	-527.779	-430.397	-478.692	-426.956	-375.766	-459.995	-518.813	-462.173	-508.013	-397.378	-507.969	-473.216	-468.948	-500.381	-507.29	-519.136	-538.508	-558.155	-621.518	-568.614	-606.591	-545.456	-550.243	-607.047	-531.05	-508.827	-566.117	-527.284	-565.398	-576.436	-626.392	-649.605	-483.809	-430.863	-449.332	-468.865	-596.245	-475.261	-418.054	-529.08	-509.206	-416.315	-570.771	-501.84	-656.85	-543.449	-598.249	-621.718	-584.077	-549.458	-556.473	-562.767	-577.711	-619.925	-576.318	-644.574	-558.868	-586.131	-583.456	-535.003	-503.52	-487.281	-487.199	-219.021	-327.837	-486.301	-323.954	-557.028	-727.85	-576.612	-572.079	-605.527	-538.439	-549.758	-558.502	-573.229	-580.23	-478.371	-580.566	-568.197	-603.852	-554.473	-560.314	-677.157	-648.037	-540.005	-708.486	-495.694	-503.969	-511.283	-540.683	-415.109	-479.91	-512.749	-521.185	-494.497	-489.849	-473.111	-627.975	-463.345	-551.551	-443.119	-507.886	-524.387	-402.25	-369.806	-479.74	-426.494	-435.635	-469.168	-514.059	-453.899	-509.365	-518.638	-477.154	-601.123	-671.649	-447.38	-455.427	-464.327	-469.734	-415.185	-542.8	-419.814	-466.36	-539.399	-520.939	-458.771	-470.477	-512.763	-548.525	-614.051	-488.093	-510.349	-349.511	-508.162	-572.238	-510.772	-507.877	-538.983	-543.878	-470.766	-487.668	-441.185	-544.438	-456.585	-686.818	-538.375	-487.09	-518.374	-535.975	-510.284	-557.379	-662.02	-731.543	-526.4	-628.556	-633.812	-473.679	-430.331	-456.668	-481.724	-475.751	-441.714	-456.548	-633.872	-357.828	-441.56	-532.881	-588.376	-408.376	-520.004	-505.476	-538.612	-506.211	-364.816	-524.343	-441.743	-509.818	-418.621	-414.749	-458.681	-454.798	-445.632	-574.777	-459.018	-465.291	-756.254	-541.684	-497.508	-425.242	-483.474	-549.277	-591.753	-500.061	-526.774	-502.503	-493.653	-671.777	-553.819	-459.57	-498.249	-580.97	-428.759	-455.923	-669.6	-424.601	-404.646	-462.307	-612.104	-610.331	-511.661	-428.665	-474.33	-459.044	-493.383	-448.65	-456.775	-599.068	-522.851	-527.18	-450.225	-564.014	-550.329	-523.906	-464.457	-457.604	-504.741	-515.353	-473.923	-466.27	-526.585	-484.083	-536.81	-551.07	-544.688	-557.903	-556.892	-504.166	-509.916	-390.037	-699.835	-709.621	-606.447	-514.702	-373.166	-463.83	-522.783	-578.189	-640.087	-561.147	-579.025	-598.039	-643.404	-416.434	-448.309	-592.507	-518.413	-482.229	-379.09	-513.887	-456.326	-402.49	-638.644	-599.559	-501.754	-396.696	-678.614	-535.612	-534.112	-470.712	-478.504	-466.636	-391.964	-390.333	-866.884	-348.798	-483.326	-511.404	-552.573	-491.722	-546.844	-536.054	-555.949	-380.287	-434.638	-591.745	-502.209	-628.35	-541.262	-551.306	-423.734	-596.563	-506.691	-568.831	-815.74	-505.434	-532.52	-497.344	-595.356	-467.672	-454.238	-443.567	-588.209	-606.47	-475.366	-520.596	-447.563	-551.164	-412.05	-514.475	-456.663	-478.706	-620.255	-530.017	-478.679	-488.913	-495.732	-480.499	-553.798	-548.899	-497.517	-399.643	-522.605	-494.777	-459.257	-486.39	-540.202	-552.715	-598.301	-492.414	-437.427	-429.97	-538.708	-553.773	-565.611	-565.158	-424.276	-610.426	-524.571	-530.917	-473.385	-731.355	-520.173	-807.946	-539.357	-750.772	-567.038	-578.973	-489.956	-570.91	-446.929	-529.176	-529.489	-418.041	-380.341	-392.144	-465.834	-458.896	-425.36	-533.174	-474.567	-525.825	-530.509	-498.737	-404.32	-430.933	-436.055	-519.454	-553.293	-547.452	-647.401	-481.69	-710.105	-454.78	-530.733	-528.537	-499.41	-553.501	-499.519	-489.418	-602.819	-620.9	-533.886	-576.42	-618.098	-497.854	-530.517	-520.582	-563.606	-762.232	-527.311	-597.989	-579.782	-443.721	-526.575	-712.012	-480.926	-533.016	-504.121	-386.21	-421.573	-507.888	-463.152	-359.087	-609.526	-478.026	-571.88	-510.073	-495.425	-487.795	-440.06	-484.564	-479.791	-473.429	-472.394	-409.599	-608.138	-685.741	-516.463	-428.4	-505.754	-500.074	-526.601	-577.767	-458.883	-523.292	-439.528	-614.084	-499.158	-510.198	-464.678	-510.204	-670.184	-531.749	-541.254	-435.87	-544.904	-402.386	-442.17	-581.297	-534.035	-435.994	-510.786	-534.155	-530.208	-636.737	-676.951	-553.166	-551.825	-645.517	-520.931	-557.233	-554.416	-547.429	-538.489	-545.881	-508.949	-526.19	-482.307	-386.517	-674.668	-534.905	-471.573	-497.512	-579.18	-563.377	-456.56	-530.765	-546.739	-534.179	-670.645	-588.351	-571.312	-562.677	-536.23	-632.722	-570.45	-505.377	-504.386	-594.726	-500.065	-489.553	-506.34	-567.829	-711.769	-411.412	-503.401	-591.182	-488.342	-347.72	-372.959	-343.496	-479.3	-503.747	-638.241	-474.842	-479.243	-383.707	-558.959	-603.047	-396.634	-221.922	-542.125	-631.413	-599.08	-501.315	-577.194	-584.575	-530.964	-536.565	-552.886	-607.53	-528.421	-500.418	-550.848	-666.61	-497.05	-439.816	-511.336	-512.643	-459.238	-436.363	-571.743	-459.003	-480.506	-458.612	-441.238
-704.303	-517.737	-527.178	-823.827	-552.535	-603.652	-597.916	-560.909	-562.7	-513.902	-515.352	-557.752	-475.561	-423.037	-476.42	-438.971	-454.553	-431.2	-403.825	-540.687	-450.345	-416.742	-529.816	-514.334	-590.555	-563.976	-532.426	-577.619	-705.26	-710.297	-568.202	-633.745	-492.666	-744.717	-536.503	-503.836	-513.102	-559.906	-539.897	-606.105	-528.103	-514.257	-685.339	-404.644	-553.629	-629.782	-532.605	-408.032	-432.054	-450.658	-544.714	-484.069	-454.46	-519.212	-598.773	-615.723	-564.225	-520.759	-610.521	-559.42	-649.776	-780.74	-553.105	-506.468	-453.634	-342.38	-406.844	-581.815	-409.594	-461.843	-455.382	-467.516	-512.449	-919.277	-607.662	-549.185	-633.324	-579.506	-637.15	-421.173	-661.413	-482.308	-433.989	-393.97	-428.866	-443.997	-595.894	-450.901	-356.763	-547.335	-479.281	-396.426	-717.213	-457.757	-521.968	-472.856	-458.291	-455.393	-499.304	-513.789	-547.705	-572.83	-497.804	-386.335	-512.618	-530.087	-543.083	-474.729	-646.212	-669.217	-602.682	-615.997	-569.076	-516.262	-524.502	-514.232	-605.622	-504.735	-527.019	-460.244	-441.597	-559.173	-504.32	-547.792	-497.856	-447.918	-430.648	-587.204	-555.514	-667.541	-581.504	-672.593	-517.568	-467.27	-409.871	-436.94	-424.679	-574.96	-456.001	-399.263	-416.024	-495.923	-646.95	-587.515	-562.91	-770.908	-577.523	-552.936	-552.036	-564.608	-595.505	-740.341	-551.968	-531.603	-533.684	-544.526	-544.6	-739.038	-558.596	-627.259	-531.086	-549.897	-603.788	-469.054	-469.768	-501.142	-500.355	-542.423	-529.644	-569.375	-740.998	-786.049	-597.746	-551.581	-593.452	-629.651	-546.715	-755.011	-555.774	-468.209	-534.716	-490.216	-348.884	-563.902	-522.903	-423.117	-500.828	-457.627	-377.441	-461.277	-526.815	-461.96	-507.636	-415.229	-505.436	-464.814	-458.426	-490.852	-512.13	-525.9	-559.557	-566.623	-647.421	-561.6	-569.054	-548.54	-560.64	-591.303	-516.153	-488.608	-579.253	-531.749	-602.703	-589.505	-578.192	-647.857	-484.73	-444.942	-445.633	-470.37	-561.61	-476.109	-448.868	-535.931	-512.61	-390.815	-561.541	-498.113	-712.116	-536.736	-603.448	-612.738	-576.518	-539.356	-561.036	-554.22	-575.415	-600.091	-576.728	-643.271	-558.231	-547.938	-580.152	-569.542	-502.441	-477.28	-469.737	-223.566	-147.306	-435.304	-410.823	-529.094	-538.559	-551.795	-560.634	-616.359	-550.476	-530.317	-546.156	-662.589	-598.88	-451.517	-559.954	-671.765	-565.605	-575.761	-567.296	-645.041	-762.975	-552.871	-772.979	-590.523	-505.1	-525.17	-559.189	-414.643	-505.146	-521.119	-516.638	-498.595	-481.37	-481.073	-632.885	-489.208	-546.882	-418.476	-537.436	-507.934	-386.54	-364.209	-463.123	-421.006	-403.152	-453.091	-535.972	-452.625	-509.002	-569.625	-477.636	-581.78	-663.373	-458.124	-443.611	-457.766	-470.256	-436.401	-521.611	-408.613	-454.073	-664.853	-517.748	-465.049	-455.426	-504.602	-533.434	-602.757	-495.16	-506.49	-359.036	-492.521	-587.813	-519.012	-506.051	-526.018	-541.674	-453.102	-479.915	-442.201	-551.545	-458.691	-649.553	-527.183	-474.99	-534.866	-550.282	-495.851	-563.042	-646.872	-623.151	-533.902	-578.055	-641.489	-487.778	-457.751	-471.569	-479.075	-490.817	-439.147	-460.31	-643.385	-343.702	-447.533	-578.572	-562.66	-415.161	-503.192	-488.657	-546.442	-524.076	-356.019	-532.32	-432.571	-507.869	-425.155	-442.698	-593.391	-463.476	-498.584	-546.065	-476.088	-457.912	-816.219	-568.25	-500.097	-426.466	-499.438	-567.99	-592.074	-503.583	-532.898	-489.744	-492.765	-671.68	-544.996	-458.504	-518.007	-600.557	-422.226	-439.884	-652.099	-427.25	-403.217	-496.683	-595.975	-593.901	-502.499	-430.339	-557.711	-460.063	-458.464	-437.53	-465.48	-621.518	-527.321	-535.678	-438.463	-542.234	-549.119	-534.21	-474.866	-453.068	-524.009	-528.161	-461.65	-475.394	-551.508	-639.134	-542.829	-521.863	-524.161	-536.505	-570.451	-490.24	-519.664	-419.313	-735.006	-702.027	-605.145	-531.007	-389.396	-462.605	-523.597	-563.316	-632.681	-569.051	-570.882	-601.618	-642.11	-395.761	-451.919	-569.066	-508.26	-473.861	-378.04	-514.57	-454.274	-385.113	-585.827	-589.357	-546.155	-411.177	-672.54	-520.916	-541.713	-489.49	-491.464	-484.928	-397.589	-400.162	-871.105	-358.67	-492.599	-512.087	-539.928	-502.871	-535.264	-549.337	-567.166	-406.457	-451.316	-592.532	-479.519	-655.934	-575.282	-564.62	-411.539	-587.732	-526.626	-580.214	-835.01	-490.509	-542.236	-485.981	-556.643	-485.263	-486.161	-466.654	-553.307	-619.949	-534.103	-521.54	-462.041	-545.008	-398.341	-469.575	-480.733	-477.189	-593.083	-532.815	-491.968	-498.566	-510.715	-472.43	-561.377	-534.059	-471.792	-383.261	-481.466	-487.115	-476.363	-500.151	-538.514	-535.865	-603.025	-499.817	-436.607	-444.614	-575.084	-586.353	-585.689	-610.586	-451.996	-603.233	-516.295	-526.176	-457.477	-760.399	-524.842	-779.089	-529.528	-813.731	-555.704	-489.592	-490.149	-564.817	-462.195	-513.778	-529.954	-425.032	-376.897	-391.486	-454.051	-466.879	-454.796	-529.289	-472.391	-525.35	-558.98	-481.748	-413.808	-449.464	-438.058	-510.863	-541.519	-509.248	-638.023	-465.914	-688.751	-447.015	-533.933	-511.858	-488.098	-543.75	-489.835	-492.541	-597.118	-580.711	-511.046	-543.493	-653.917	-486.925	-586.925	-525.436	-565.798	-747.415	-537.983	-612.08	-558.909	-445.678	-507.545	-744.603	-542.813	-523.628	-508.335	-393.246	-431.595	-478.517	-444.827	-355.373	-586.445	-499.595	-583.706	-523.25	-497.184	-475.916	-449.115	-485.839	-497.059	-485.059	-495.14	-388.239	-602.465	-709.054	-518.143	-443.692	-505.696	-480.221	-528.576	-586.552	-478.505	-504.827	-453.23	-663.858	-509.878	-545.686	-488.128	-513.429	-655.666	-516.327	-509.614	-425.476	-353.132	-408.859	-425.938	-578.895	-532.844	-441.073	-492.712	-541.67	-542.541	-588.26	-658.12	-566.789	-561.559	-653.752	-544.5	-551.482	-567.885	-537.03	-515.777	-548.882	-551.995	-534.703	-504.604	-403.729	-714.832	-527.208	-460.712	-548.696	-572.033	-553.876	-447.043	-530.895	-554.654	-533.645	-638.26	-592.644	-571.669	-545.146	-522.067	-615.957	-559.402	-488.308	-513.855	-607.038	-509.823	-493.814	-551.827	-575.405	-728.83	-421.956	-519.895	-611.795	-484.445	-351.792	-374.775	-338.584	-472.825	-483.653	-651.69	-474.386	-520.305	-402.77	-539.277	-582.842	-439.857	-196.435	-545.53	-613.311	-599.861	-495.468	-580.724	-575.693	-537.284	-549.545	-537.401	-611.741	-543.565	-510.589	-542.098	-680.207	-523.701	-431.929	-493.172	-490.175	-465.274	-422.81	-577.508	-450.329	-474.204	-452.206	-438.957
-695.996	-529.266	-549.037	-797.597	-556.08	-594.034	-607.712	-586.056	-559.685	-518.355	-510.78	-553.013	-467.975	-417.056	-487.039	-449.324	-533.421	-434.6	-392.187	-512.568	-436.1	-401.248	-538.913	-549.409	-591.638	-548.554	-527.414	-537.084	-671.207	-686.699	-577.457	-638.136	-485.37	-753.935	-551.848	-535.731	-516.063	-560.585	-537.254	-605.554	-521.862	-518.286	-685.445	-427.687	-567.987	-605.273	-545.509	-410.525	-436.382	-477.483	-550.6	-474.028	-457.077	-531.476	-597.37	-636.053	-565.275	-510.27	-616.943	-529.98	-644.428	-782.712	-567.336	-489.536	-474.947	-336.361	-383.97	-596.45	-399.361	-448.911	-451.604	-487.133	-524.187	-922.153	-600.865	-560.789	-621.992	-585.995	-662.664	-421.438	-637.613	-499.181	-447.617	-377.783	-417.212	-450.544	-632.228	-505.213	-378.414	-566.348	-464.454	-406.025	-723.622	-460.468	-536.547	-499.942	-478.417	-529.662	-535.673	-542.796	-536.92	-556.537	-493.767	-386.795	-503.27	-555.288	-527.31	-439.27	-621.451	-672.647	-596.367	-601.202	-545.616	-512.845	-515.02	-508.616	-495.066	-496.258	-530.364	-452.603	-447.128	-557.969	-498.972	-539.746	-487.95	-455.103	-442.633	-592.834	-520.736	-666.491	-592.598	-673.2	-527.876	-468.323	-415.201	-428.11	-421.65	-580.522	-478.934	-407.689	-428.205	-488.496	-664.759	-583.22	-563.701	-774.006	-581.402	-531.426	-547.404	-576.151	-598.544	-773.219	-559.959	-517.203	-523.417	-547.098	-554.599	-764.634	-550.401	-624.595	-509.477	-605.127	-600.206	-482.799	-462.666	-494.913	-499.984	-533.689	-529.66	-579.062	-763.851	-789.215	-606.978	-553.467	-585.624	-674.304	-550.168	-754.353	-554.798	-495.181	-512.336	-513.893	-353.571	-558.036	-540.012	-432.794	-493.665	-451.541	-381.638	-457.22	-502.44	-475.243	-521.903	-438.459	-510.013	-471.224	-472.219	-504.546	-554.127	-516.781	-558.772	-555.87	-640.549	-577.95	-577.277	-538	-536.825	-598.81	-520.434	-503.282	-565.978	-535.585	-614.392	-584.25	-617.09	-682.797	-490.869	-535.12	-440.265	-464.831	-566.405	-475.193	-436.264	-507.542	-503.216	-394.971	-555.438	-491.242	-624.395	-542.614	-548.029	-623.618	-564.795	-538.454	-548.825	-571.512	-581.06	-614.653	-552.707	-631.346	-566.916	-569.775	-583.378	-556.955	-491.787	-471.57	-503.472	-255.603	-165.566	-494.538	-402.364	-522.565	-549.166	-537.925	-577.096	-641.275	-536	-529.301	-565.157	-705.728	-550.128	-465.826	-570.794	-698.511	-559.057	-568.952	-571.299	-638.446	-784.813	-549.757	-791.454	-596.593	-520.525	-555.698	-566.535	-418.182	-492.857	-513.304	-502.939	-497.507	-508.457	-516.091	-632.821	-481.02	-546.457	-443.342	-539.119	-522.582	-382.475	-379.271	-496.766	-417.215	-415.407	-459.877	-514.095	-439.792	-491.565	-512.973	-457.285	-574.113	-688.304	-450.759	-436.518	-457.08	-480.053	-425.554	-562.292	-415.752	-463.164	-562.144	-510.71	-454.676	-452.423	-495.444	-509.962	-578.881	-477.25	-515.619	-360.123	-489.468	-554.634	-532.421	-516.961	-530.885	-540.125	-460.927	-477.301	-446.805	-558.108	-474.74	-663.043	-517.57	-474.431	-521.961	-536.072	-505.107	-571.139	-677.256	-658.356	-522.463	-615.588	-637.264	-475.608	-441.328	-461.686	-490.426	-413.198	-419.841	-481.572	-653.769	-376.371	-461.503	-561.743	-565.636	-390.701	-501.238	-489.301	-537.896	-498.709	-360.57	-525.778	-446.268	-509.283	-428.458	-423.684	-530.008	-444.788	-501.329	-557.589	-481.62	-461.492	-821.832	-554.098	-504.943	-419.685	-491.525	-585.438	-613.685	-514.638	-520.844	-510.95	-487.589	-677.447	-559.453	-443.825	-503.791	-623.854	-432.186	-322.025	-638.897	-423.816	-399.566	-472.791	-615.572	-601.512	-506.759	-425.694	-498.168	-465.574	-484.373	-467.891	-473.584	-611.114	-556.534	-532.136	-418.574	-547.962	-559.676	-519.841	-455.97	-436.483	-547.394	-515.359	-469.517	-475.337	-549.959	-580.303	-524.523	-560.018	-547.944	-551.247	-556.813	-493.984	-520	-417.522	-756.65	-709.576	-613.818	-532.132	-406.076	-456.532	-536.396	-566.376	-588.427	-542.087	-541.934	-592.443	-645.421	-417.213	-470.605	-566.474	-512.189	-477.541	-377.059	-507.374	-446.9	-387.016	-610.874	-590.402	-535.316	-407.269	-620.869	-517.205	-546.322	-486.27	-504.261	-486.751	-406.315	-397.78	-880.374	-353.673	-509.806	-528.471	-571.976	-497.158	-545.904	-537.049	-544.401	-405.112	-469.776	-596.804	-502.633	-687.578	-545.209	-550.876	-417.075	-603.636	-509.847	-570.514	-818.846	-501.866	-533.278	-474.927	-630.151	-469.722	-482.09	-468.324	-621.067	-576.533	-546.745	-542.4	-454.558	-549.278	-396.641	-474.017	-470.844	-466.098	-627.456	-539.685	-475.085	-502.954	-502.351	-485.511	-554.084	-528.207	-488.06	-393.634	-505.377	-495.782	-457.601	-490.235	-517.712	-545.477	-595.104	-497.923	-449.501	-439.483	-567.797	-583.109	-586.356	-586.55	-423.968	-584.258	-525.97	-526.875	-466.653	-723.404	-515.697	-713.486	-511.49	-795.554	-566.873	-489.669	-471.406	-540.293	-469.942	-499.312	-527.922	-417.198	-372.157	-401.267	-455.676	-452.588	-443.292	-547.597	-476.811	-518.451	-536.811	-502.576	-434.9	-440.783	-439.783	-528.903	-550.034	-538.406	-643.92	-476.4	-700.597	-444.717	-536.974	-517.252	-476.616	-534.224	-490.821	-488.528	-583.846	-606.571	-532.417	-520.489	-629.498	-504.591	-567.488	-513.131	-548.407	-775.052	-532.679	-577.949	-613.384	-442.669	-517.006	-740.287	-546.184	-537.361	-501.21	-385.683	-428.74	-484.392	-458.037	-335.467	-569.647	-518.979	-573.24	-527.883	-489.766	-481.253	-456.925	-490.246	-488.445	-482.762	-471.504	-398.684	-600.138	-697.569	-514.541	-427.633	-491.978	-495.385	-524.372	-581.445	-469.508	-516.951	-463.604	-658.802	-515.239	-554.777	-501.761	-504.786	-666.089	-532.013	-516.782	-409.158	-357.71	-412.79	-436.89	-575.415	-543.336	-443.24	-484.591	-559.386	-546.558	-639.429	-558.794	-574.628	-563.774	-648.875	-550.858	-560.536	-575.418	-666.97	-528.833	-587.388	-541.115	-545.358	-485.724	-398.248	-722.787	-536.539	-477.496	-556.158	-565.984	-569.698	-471.167	-540.16	-551.315	-530.748	-590.498	-593.873	-562.637	-571.341	-531.191	-624.916	-560.742	-493.662	-508.319	-620.816	-508.192	-504.4	-553.701	-575.635	-681.766	-414.437	-508.615	-586.551	-471.051	-361.601	-366.82	-330.652	-468.902	-499.536	-658.28	-478.427	-465.753	-395.857	-527.698	-529.317	-442.556	-213.145	-639.777	-625.308	-603.135	-497.322	-629.222	-596.345	-537.626	-524.127	-536.998	-609.253	-529.333	-522.429	-557.468	-660.874	-484.883	-453.208	-518.629	-480.593	-479.633	-431.661	-559.722	-454.042	-480.72	-444.553	-451.832
-712.934	-522.501	-547.564	-794.232	-543.152	-610.692	-616.792	-575.838	-567.318	-509.093	-508.876	-556.569	-487.344	-419.188	-472.546	-431.099	-465.273	-428.453	-390.523	-518.677	-455.202	-407.792	-528.139	-538.969	-592.828	-566.562	-541.792	-553.062	-676.826	-691.652	-569.072	-631.099	-482.589	-744.226	-544.361	-518.257	-520.874	-556.493	-538.979	-602.058	-521.718	-518.435	-676.236	-380.784	-560.405	-634.922	-528.356	-428.759	-452.12	-480.571	-541.821	-458.012	-446.67	-535.544	-592.919	-609.889	-557.52	-516.885	-627.5	-553.595	-645.226	-791.384	-562.264	-503.642	-476.359	-321.553	-372.547	-607.804	-404.555	-467.001	-439.923	-463.553	-569.497	-884.918	-612.932	-564.678	-684.065	-581.253	-645.132	-436.934	-694.241	-509.129	-413.751	-384.117	-445.918	-458.421	-606.933	-469.154	-367.076	-549.549	-478.807	-421.43	-691.931	-436.919	-520.141	-471.175	-472.394	-481.238	-514.729	-498.296	-547.409	-561.259	-524.316	-391.228	-512.088	-531.967	-561.788	-454.602	-592.88	-682.759	-590.425	-558.507	-547.533	-502.814	-499.537	-511.325	-502.44	-515.575	-526.606	-454.074	-446.342	-551.311	-496.823	-524.325	-491.402	-445.31	-446.924	-593.236	-561.248	-665.664	-600.099	-694.201	-513.03	-468.456	-415.246	-442.334	-448.783	-527.212	-460.957	-395.747	-428.629	-510.846	-658.505	-572.842	-568.284	-778.504	-572.323	-536.189	-572.453	-559.746	-575.253	-614.252	-558.505	-513.305	-516.291	-541.794	-528.943	-712.942	-530.652	-619.231	-525.221	-499.765	-593.666	-467.77	-460.665	-486.897	-493.544	-514.08	-516.405	-561.256	-759.394	-752.611	-594.174	-558.443	-597.907	-640.546	-531.995	-749.682	-544.748	-499.581	-525.271	-513.073	-360.134	-561.786	-521.789	-407.818	-500.891	-434.391	-356.203	-443.076	-527.011	-466.743	-499.818	-409.225	-512.39	-465.828	-455.059	-500.08	-508.152	-528.384	-560.454	-563.264	-641.564	-582.188	-553.098	-520.079	-542.6	-591.319	-524.847	-482.796	-561.371	-524.09	-451.75	-554.678	-625.921	-684.045	-495.844	-431.225	-476.86	-464.001	-588.379	-484.093	-452.995	-528.34	-511.65	-422.107	-562.425	-515.801	-680.65	-539.086	-588.909	-607.238	-563.473	-521.997	-558.418	-556.904	-566.054	-600.432	-568.891	-644.482	-538.123	-578.391	-581.351	-563.987	-502.374	-477.293	-477.978	-237.196	-277.183	-507.15	-443.377	-525.702	-641.738	-552.766	-573.099	-721.609	-550.775	-537.749	-558.004	-720.621	-563.137	-467.354	-575.342	-713.592	-554.795	-569.278	-584.132	-538.911	-539.319	-560.236	-791.21	-506.659	-491.883	-500.589	-539.853	-418.457	-519.208	-525.862	-505.947	-489.394	-477.363	-463.275	-615.343	-480.339	-562.148	-437.227	-528.719	-535.898	-373.508	-373.489	-477.491	-417.302	-446.898	-486.162	-530.14	-473.388	-520.316	-565.359	-454.324	-570.513	-708.293	-450.839	-445.806	-457.343	-464.166	-428.919	-545.545	-403.597	-452.002	-586.696	-522.749	-484.921	-462.608	-505.642	-535.393	-584.749	-503.048	-513.701	-400.712	-605.565	-597.762	-580.781	-543.285	-533.095	-525.911	-463.988	-470.959	-435.897	-534.582	-450.546	-641.813	-522.335	-484.48	-534.988	-537.624	-489.605	-565.527	-773.495	-595.067	-520.657	-626.342	-635.487	-487.06	-490.763	-468.244	-489.865	-436.342	-410.78	-457.125	-630.001	-368	-459.492	-531.234	-566.928	-395.016	-498.551	-502.382	-548.961	-525.148	-360.287	-532.324	-432.403	-491.914	-400.15	-464.428	-539.68	-459.708	-456.509	-591.642	-471.111	-441.226	-799.073	-548.9	-506.919	-426.147	-481.047	-548.617	-573.971	-503.021	-526.512	-498.909	-475.847	-661.87	-551.24	-479.072	-494.501	-591.313	-474.413	-384.187	-529.197	-420.557	-407.503	-457.306	-617.508	-499.074	-527.029	-440.358	-502.667	-448.671	-497.812	-463.915	-471.039	-592.727	-580.92	-522.232	-425.117	-525.043	-550.641	-525.959	-472.233	-454.751	-563.142	-532.816	-465.015	-447.673	-538.908	-581.055	-555.991	-544.694	-531.749	-545.826	-534.003	-489.083	-532.167	-425.351	-788.464	-704.77	-620.219	-494.083	-375.321	-454.804	-529.261	-587.029	-627.964	-571.975	-545.753	-624.845	-653.858	-432.733	-466.477	-532.871	-521.479	-497.646	-387.323	-551.489	-546.817	-409.035	-598.123	-595.171	-531.48	-396.821	-640.093	-528.764	-537.609	-487.368	-520.249	-505.674	-403.368	-391.43	-838.021	-347.61	-485.827	-518.023	-582.789	-499.951	-539.474	-556.48	-537.219	-408.274	-448.485	-606.341	-496.928	-668.756	-545.907	-556.104	-427.072	-604.412	-520.854	-554.005	-813.252	-508.562	-527.308	-484.991	-641.661	-468.889	-468.854	-471.578	-619.843	-600.988	-547.687	-539.204	-469.187	-550.97	-419.959	-486.812	-444.505	-462.757	-629.982	-537.252	-527.312	-496.955	-510.868	-482.238	-548.219	-543.944	-458.925	-392.916	-527.085	-490.321	-462.753	-479.446	-518.074	-540.529	-588.572	-496.417	-450.014	-460.04	-591.418	-541.492	-581.311	-584.024	-416.697	-583.294	-536.477	-524.637	-462.766	-729.288	-537.856	-826.769	-538.507	-808.919	-575.711	-486.596	-497.592	-562.209	-466.273	-494.611	-504.967	-414.756	-387.634	-386.968	-460.857	-485.172	-435.794	-529.611	-488.573	-514.921	-462.943	-492.083	-445.078	-455.675	-436.251	-489.711	-536.871	-560.362	-648.701	-484.329	-710.8	-471.044	-537.316	-537.571	-485.016	-528.395	-477.491	-502.119	-619.319	-688.855	-528.233	-511.77	-651.874	-480.977	-592.431	-528.549	-571.76	-769.278	-522.51	-605.395	-627.703	-450.211	-511.827	-662.784	-541.856	-530.229	-505.675	-388.222	-422.921	-483.89	-454.962	-341.477	-459.913	-533.968	-578.965	-606.917	-488.853	-495.667	-448.663	-480.63	-456.195	-468.644	-507.248	-416.933	-608.182	-741.3	-523.481	-445.445	-501.824	-505.451	-524.03	-569.764	-478.321	-521.124	-417.811	-655.576	-493.33	-529.109	-482.007	-521.852	-560.286	-533.939	-530.574	-476.466	-246.123	-394.759	-416.584	-569.904	-523.975	-437.966	-497.347	-563.588	-535.43	-639.897	-572.039	-568.093	-561.64	-554.674	-565.012	-543.376	-573.829	-544.028	-542.819	-571.609	-527.804	-540.001	-490.049	-377.769	-711.282	-540.35	-468.802	-506.462	-583.065	-559.744	-474.171	-534.814	-544.078	-531.229	-659.517	-588.231	-575.875	-543.217	-519.654	-624.011	-562.257	-526.104	-506.54	-634.803	-510.834	-513.825	-552.166	-569.359	-733.484	-421.242	-507.186	-582.158	-465.738	-339.066	-382.733	-347.165	-496.274	-513.146	-659.201	-454.471	-479.891	-406.308	-576.119	-681.706	-405.493	-286.337	-556.953	-616.542	-586.526	-494.068	-572.9	-587.147	-533.028	-528.064	-550.076	-631.832	-545.082	-502.175	-543.499	-658.659	-499.774	-452.888	-515.534	-492.216	-475.672	-428.266	-574.083	-460.25	-484.227	-448.211	-430.171
-660.873	-499.58	-538.773	-785.916	-541.818	-548.669	-555.399	-569.336	-559.108	-514.759	-511.68	-580.1	-484.591	-419.979	-473.074	-436.588	-467.647	-442.538	-415.977	-532.701	-460.341	-410.62	-542.398	-563.18	-601.301	-568.268	-536.357	-560.194	-644.733	-689.733	-569.122	-625.357	-481.888	-766.206	-541.902	-527.334	-530.839	-563.817	-532.132	-583.793	-517.542	-490.4	-670.282	-388.896	-420.299	-655.094	-528.47	-429.031	-449.111	-498.61	-577.723	-477.726	-451.577	-535.498	-632.979	-628.088	-570.589	-526.522	-593.168	-566.569	-647.958	-756.137	-559.611	-499.179	-439.722	-320.368	-391.255	-594.294	-419.475	-460.547	-466.021	-471.862	-545.729	-916.629	-571.83	-548.933	-617.969	-578.21	-645.195	-417.815	-657.06	-475.904	-418.684	-396.313	-435.512	-434.514	-629.977	-464.631	-368.2	-569.019	-461.871	-422.006	-714.798	-418.986	-519.218	-505.231	-481.835	-511.628	-513.348	-518.973	-549.704	-598.336	-518.729	-392.591	-519.836	-530.997	-534.209	-488.58	-649.906	-637.992	-541.189	-592.56	-547.728	-527.877	-518.46	-513.573	-605.391	-485.198	-481.358	-469.243	-448.413	-538.276	-487.438	-518.764	-500.485	-449.091	-433.615	-578.145	-556.787	-679.814	-579.885	-672.435	-557.983	-480.136	-433.312	-430.477	-452.085	-476.893	-489.308	-488.361	-516.033	-539.429	-653.972	-582.384	-595.749	-777.37	-568.496	-525.528	-611.996	-578.105	-605.641	-628.545	-579.283	-517.733	-534.495	-596.305	-544.375	-701.696	-538.636	-637.285	-532.981	-528.915	-560.94	-425.297	-442.368	-500.608	-494.174	-531.915	-525.795	-570.603	-749.348	-786.295	-618.973	-559.906	-596.484	-640.973	-556.889	-764.074	-551.312	-493.142	-521.58	-459.828	-378.109	-569.461	-544.535	-435.97	-498.406	-451.882	-382.727	-446.803	-531.854	-475.559	-515.897	-424.328	-510.909	-488.595	-464.438	-507.747	-517.875	-530.133	-551.893	-557.227	-634.406	-566.707	-561.275	-526.567	-531.579	-606.071	-544.764	-534.148	-562.818	-588.115	-513.942	-619.286	-610.685	-531.681	-476.888	-431.837	-461.198	-463.996	-543.563	-466.385	-436.093	-516.041	-508.04	-409.787	-564.165	-496.357	-669.134	-532.557	-590.857	-605.291	-569.1	-524.477	-546.445	-563.48	-601.691	-616.704	-570.7	-634.285	-560.382	-578.959	-616.586	-563.924	-480.032	-476.808	-485.385	-220.74	-238.046	-497.545	-448.263	-519.587	-639.853	-568.806	-578.708	-581.788	-533.829	-542.608	-547.7	-699.839	-536.842	-470.093	-560.916	-684.209	-580.944	-555.62	-573.069	-560.481	-531.489	-573.861	-783.73	-504.646	-507.05	-551.026	-563.316	-424.859	-502.87	-518.015	-514.606	-492.931	-476.378	-468.814	-623.083	-488.982	-559.844	-444.811	-537.072	-530.175	-397.662	-365.179	-475.836	-421.566	-479.61	-512.512	-534.074	-469.621	-512.328	-538.949	-480.767	-571.297	-704.053	-431.823	-411.88	-461.19	-470.729	-426.947	-503.739	-402.694	-456.353	-668.371	-506.168	-469.108	-456.686	-495.238	-540.172	-600.365	-483.866	-507.424	-369.336	-494.171	-544.244	-488.453	-498.259	-546.206	-556.205	-455.94	-458.978	-451.407	-545.577	-453.669	-648.112	-528.585	-474.471	-507.589	-521.235	-500.758	-558.708	-711.372	-510.05	-510.491	-599.989	-628.366	-476.55	-455.55	-459.224	-476.342	-440.686	-418.542	-477.844	-634.689	-377.378	-460.786	-518.247	-570.464	-394.81	-501.8	-501.714	-555.938	-505.24	-348.458	-519.997	-433.639	-509.386	-425.148	-451.533	-598.294	-456.661	-560.71	-573.414	-477.337	-457.18	-772.652	-541.054	-506.961	-416.196	-480.474	-560.671	-609.126	-510.285	-512.978	-498.773	-516.499	-674.415	-583.905	-483.784	-506.738	-668.511	-474.555	-375.651	-643.81	-413.759	-423.031	-447.677	-615.93	-639.117	-541.239	-445.631	-544.209	-476.072	-454.871	-434.544	-472.269	-595.889	-585.665	-533.454	-427.073	-499.036	-550.488	-528.415	-457.265	-445.063	-563.309	-512.153	-466.041	-469.595	-546.264	-615.129	-537.157	-552.853	-524.864	-540.426	-554.651	-481.235	-541.155	-397.978	-771.095	-660.133	-619.505	-536.434	-371.197	-465.635	-527.266	-567.405	-653.46	-573.044	-565.912	-626.623	-648.102	-446	-473.065	-542.479	-517.41	-482.862	-373.739	-516.292	-468.44	-404.735	-633.202	-598.198	-498.385	-422.856	-647.556	-532.407	-544.48	-495.584	-509.427	-479.15	-393.215	-419.213	-839.529	-371.379	-514.134	-524.846	-523.863	-498.315	-549.259	-551.469	-542.138	-406.965	-452.796	-587.767	-499.766	-670.268	-542.085	-540.317	-429.006	-611.279	-528.703	-578.963	-798.696	-504.509	-550.211	-465.962	-609.209	-463.348	-461.116	-454.42	-624.579	-608.517	-527.55	-533.125	-473.661	-551.176	-404.227	-503.457	-453.667	-446.742	-641.873	-525.364	-458.055	-493.093	-503.427	-467.884	-553.44	-540.998	-484.605	-383.333	-516.45	-481.128	-459.888	-475.724	-529.575	-557.754	-602.47	-506.752	-450.28	-428.432	-484.414	-590.221	-574.389	-606.771	-435.433	-628.837	-521.194	-519.095	-477.309	-705.381	-549.391	-785.999	-528.837	-849.324	-550.178	-611.024	-500.57	-579.176	-481.951	-516.167	-532.989	-436.093	-383.57	-400.876	-465.919	-486.713	-443.95	-532.348	-464.184	-513.998	-559.396	-502.265	-421.372	-445.03	-441.209	-517.475	-546.07	-543.143	-631.633	-480.155	-694.199	-449.197	-547.904	-533.495	-498.151	-523.872	-483.347	-479.571	-560.778	-596.221	-531.147	-529.502	-621.754	-475.166	-560.853	-506.261	-548.779	-763.311	-538.155	-575.768	-613.188	-460.765	-491.186	-749.244	-515.204	-524.087	-480.702	-388.697	-426.489	-487.879	-458.886	-357.063	-548.524	-541.162	-572.803	-534.686	-489.337	-461.807	-443.949	-500.977	-465.103	-449.383	-471.259	-361.394	-574.033	-645.259	-517.282	-420.083	-489.838	-494.995	-518.759	-582.003	-481.431	-502.107	-421.533	-645.332	-498.872	-535.563	-489.413	-505.909	-624.399	-521.029	-529.859	-413.283	-247.613	-388.425	-411.974	-563.579	-525.852	-433.404	-498.094	-598.22	-528.701	-662.78	-619.858	-575.492	-570.958	-522.173	-566.098	-564.867	-559.846	-555.293	-527.963	-568.85	-542.109	-546.722	-492.914	-390.527	-727.425	-541.97	-467.432	-554.285	-579.382	-568.762	-457.031	-528.888	-547.641	-528.371	-638.072	-589.07	-577.437	-552.251	-531.167	-656.221	-541.779	-521.697	-507.803	-613.249	-493.77	-508.401	-541.163	-577.963	-734.766	-423.273	-521.589	-594.874	-469.697	-355.499	-382.582	-349.951	-462.199	-505.599	-662.251	-464.269	-486.892	-386.361	-551.57	-719.246	-410.313	-360.565	-551.128	-631.886	-603.445	-493.571	-615.787	-596.25	-540.796	-537.153	-545.651	-619.149	-537.449	-507.371	-537.263	-664.547	-516.151	-462.203	-516.227	-515.201	-454.538	-398.011	-562.27	-463.124	-472.092	-440.657	-430.486
-719.313	-499.148	-523.671	-851.498	-553.758	-600.302	-611.972	-568.688	-564.583	-533.937	-505.477	-535.493	-482.035	-419.424	-472.823	-451.07	-465.672	-452.512	-395.206	-523.326	-439.384	-391.758	-528.943	-538.205	-584.868	-567.978	-522.909	-555.572	-689.855	-695.295	-569.077	-589.363	-488.625	-763.179	-547.049	-526.056	-527.744	-548.64	-545.966	-600.88	-542.169	-500.033	-724.868	-415.399	-404.814	-609.457	-517.91	-419.428	-442.922	-462.267	-559.296	-499.334	-463.186	-508.596	-616.701	-650.592	-554.949	-470.296	-605.636	-563.921	-662.463	-782.008	-558.59	-493.263	-477.183	-325.038	-407.421	-643.958	-404.554	-454.526	-449.401	-488.282	-594.932	-909.542	-593.788	-541.879	-660.535	-580.859	-631.996	-418.134	-667.743	-481.528	-439.157	-388.996	-434.501	-451.91	-726.219	-483.832	-440.233	-568.26	-472.585	-390.676	-709.786	-444.421	-513.739	-463.696	-485.868	-643.883	-526.231	-514.42	-539.493	-573.319	-528.625	-391.797	-525.08	-518.272	-518.545	-526.587	-657.89	-761.079	-601.312	-602.44	-538.608	-509.768	-509.032	-515.061	-609.578	-498.655	-520.457	-458.16	-452.111	-552.476	-527.351	-555.593	-501.159	-439.359	-442.71	-584.471	-562.337	-653.463	-597.791	-726.944	-546.912	-444.466	-425.164	-431.612	-602.912	-449.754	-478.686	-416.054	-444.439	-523.799	-629.504	-572.405	-547.456	-780.303	-560.568	-532.759	-565.21	-571.621	-591.034	-648.594	-568.764	-518.663	-569.728	-611.267	-550.865	-744.351	-533.408	-602.41	-506.973	-509.045	-586.039	-444.231	-476.103	-477.596	-476.386	-531.402	-515.77	-558.293	-767.845	-705.866	-547.651	-542.408	-586.752	-627.384	-532.986	-771.338	-566.704	-477.669	-546.145	-505.407	-358.347	-571.791	-538.374	-430.539	-504.461	-464.362	-382.032	-463.875	-522.534	-481.667	-507.443	-421.494	-493.058	-461.518	-437.055	-494.745	-525.693	-532.837	-540.455	-544.182	-638.754	-566.421	-583.763	-528.251	-549.458	-579.641	-538.565	-614.966	-565.804	-533.829	-518.602	-582.167	-625.472	-534.183	-481.776	-428.56	-457.289	-469.645	-555.534	-477.844	-424.541	-524.642	-495.082	-386.373	-567.702	-542.672	-708.836	-540.057	-600.532	-601.743	-570.17	-536.81	-558.84	-556.131	-589.335	-597.719	-569.619	-632.391	-563.392	-578.324	-593.985	-543.688	-496.319	-494.541	-510.87	-210.353	-296.141	-551.23	-402.338	-544.861	-676.275	-552.907	-575.433	-609.5	-550.805	-529.946	-545.467	-702.383	-576.994	-461.502	-569.632	-713.185	-553.271	-565.312	-566.146	-526.753	-524.692	-566.216	-771.755	-493.098	-503.979	-507.11	-559.44	-427.374	-593.196	-511.322	-500.758	-492.899	-476.957	-483.166	-628.32	-499.125	-570.921	-442.849	-529.515	-519.62	-401.114	-368.83	-486.754	-415.848	-421.963	-456.441	-540.863	-445.473	-523.181	-538.702	-474.034	-571.997	-696.449	-453.535	-408.357	-446.427	-457.143	-429.778	-519.266	-415.431	-455.307	-650.959	-510.967	-450.549	-459.809	-504.746	-548.129	-598.046	-481.953	-518.412	-386.958	-492.917	-585.828	-505.243	-523.614	-533.552	-542.269	-463.252	-479.371	-436.83	-526.616	-441.764	-669.381	-533.057	-491.035	-525.708	-534.392	-514.769	-547.428	-686.223	-523.844	-514.064	-583.83	-654.052	-472.281	-444.7	-471.834	-471.955	-430.036	-412.741	-479.871	-646.766	-367.696	-454.065	-534.615	-589.743	-414.412	-486.954	-485.883	-547.022	-535.261	-367.496	-516.528	-444.238	-524.37	-419.991	-455.24	-580.627	-469.937	-465.428	-557.667	-469.566	-453.455	-822.534	-553.224	-516.253	-416.273	-463.212	-570.032	-625.282	-520.413	-513.778	-498.649	-485.128	-688.377	-564.79	-465.111	-483.871	-566.154	-472.008	-398.391	-620.363	-432.665	-409.589	-442.903	-624.167	-529.963	-499.165	-418.57	-468.496	-439.513	-473.682	-448.911	-461.28	-582.239	-585.649	-543.506	-426.905	-553.577	-561.016	-536.542	-463.617	-448.71	-496.118	-521.506	-446.649	-470.257	-537.556	-649.537	-526.479	-541.612	-515.788	-520.716	-549.361	-499.059	-507.216	-396.926	-761.083	-661.409	-591.376	-489.873	-386.793	-450.077	-531.182	-565.655	-649.545	-548.988	-532.729	-604.214	-652.531	-418.508	-464.461	-532.056	-526.719	-478.029	-361.617	-512.55	-442.237	-387.848	-626.729	-588.683	-494.324	-393.023	-648.471	-534.923	-543.655	-485.768	-489.69	-486.377	-420.841	-408.444	-705.572	-367.574	-503.77	-541.216	-576.381	-518.395	-536.488	-562.683	-552.135	-398.789	-458.752	-598.822	-508.256	-646.094	-556.319	-559.745	-428.531	-590.61	-520.762	-567.853	-846.991	-522.326	-544.546	-479.503	-627.021	-473.949	-468.319	-461.15	-619.048	-610.362	-522.807	-536.393	-461.201	-552.246	-393.592	-483.555	-465.289	-461.696	-640.823	-529.404	-517.323	-494.023	-487.351	-471.013	-567.025	-519.775	-483.138	-401.12	-521.864	-488.717	-473.104	-479.296	-519.834	-545.746	-589.802	-495.301	-457.829	-444.875	-601.707	-580.421	-578.724	-592.265	-438.592	-658.993	-530.628	-518.802	-464.512	-737.682	-523.256	-769.395	-521.408	-802.333	-545.222	-591.517	-501.859	-560.39	-422.65	-497.516	-512.563	-430.466	-397.667	-402.09	-452.97	-471.049	-437.851	-525.862	-479.336	-531.615	-555.303	-495.031	-413.958	-434.738	-427.954	-514.425	-541.679	-517.766	-626.259	-468.934	-735.838	-463.393	-546.528	-526.515	-490.061	-548.503	-499.253	-464.544	-559.325	-665.866	-534.706	-564.135	-655.762	-485.671	-522.09	-521.43	-563.284	-758.426	-521.074	-599.165	-571.631	-443.633	-510.911	-646.419	-523.531	-541.728	-503.255	-384.35	-429.668	-491.652	-459.159	-343.536	-554.618	-548.338	-575.658	-556.671	-493.689	-482.27	-446.33	-490.676	-477.245	-474.722	-487.88	-363.71	-601.847	-689.822	-521.543	-436.959	-513.755	-507.981	-530.57	-581.786	-489.088	-544.005	-435.851	-664.896	-519.9	-547.171	-478.404	-523.28	-642.278	-520.982	-530.826	-443.805	-442.913	-429.793	-416.57	-575.201	-516.622	-439.061	-494.231	-528.425	-543.649	-701.289	-552.279	-583.907	-573.59	-674.565	-598.111	-557.917	-573.328	-723.096	-542.403	-579.729	-539.436	-543.557	-493.042	-396.069	-738.494	-541.924	-480.38	-567.819	-573.803	-577.419	-443.088	-538.472	-557.966	-530.661	-635.162	-603.455	-572.211	-562.135	-524.195	-619.822	-572.758	-538.428	-502.617	-603.019	-496.478	-497.178	-544.212	-574.784	-710.381	-410.452	-522.785	-606.429	-477.63	-334.472	-386.57	-343.764	-474.846	-481.03	-661.796	-450.114	-474.724	-377.392	-571.158	-495.655	-421.105	-214.109	-550.563	-593.114	-606.642	-496.694	-609.535	-585.665	-540.721	-522.631	-535.317	-603.254	-547.822	-491.162	-537.158	-651.571	-494.139	-445.746	-517.153	-493.811	-486.911	-394.516	-559.177	-451.892	-491.925	-447.312	-419.318
-696.604	-511.599	-539.161	-832.568	-564.341	-609.168	-609.525	-564.149	-544.205	-523.957	-506.327	-559.277	-485.252	-434.727	-479.892	-461.049	-467.994	-431.59	-422.853	-542.345	-475.524	-419.262	-533.56	-548.233	-593.277	-557.299	-534.083	-553.808	-665.902	-691.856	-566.323	-620.036	-489.011	-755.207	-553.119	-540.129	-539.872	-554.104	-534.503	-602.027	-581.662	-515.835	-749.159	-490.664	-401.799	-620.925	-536.404	-420.308	-443.46	-459.837	-551.29	-507.533	-452.92	-529.182	-619.066	-625.933	-563.439	-498.929	-656.881	-576.373	-656.528	-827.42	-557.532	-492.312	-482.95	-352.149	-378.641	-613.3	-399.888	-452.32	-445.585	-476.045	-512.497	-919.607	-565.664	-536.576	-663.043	-566.431	-641.029	-418.791	-626.694	-484.761	-421.252	-365.605	-409.744	-429.697	-667.188	-523.881	-423.121	-570.254	-508.251	-397.852	-735.625	-457.743	-522.465	-488.987	-490.358	-508.765	-523.51	-527.282	-545.651	-566.995	-507.94	-377.241	-504.459	-542.842	-543.511	-569.056	-643.089	-756.178	-620.792	-626.984	-546.93	-540.353	-518.357	-505.236	-620.486	-521.47	-496.934	-463.302	-437.676	-557.273	-509.073	-524.906	-504.442	-453.639	-440.326	-606.727	-576.452	-635.481	-608.858	-690.976	-541.172	-483.052	-420.427	-420.864	-517.834	-486.491	-475.812	-464.213	-494.41	-523.894	-624.969	-578.714	-593.026	-773.377	-588.484	-520.437	-574.716	-565.101	-594.145	-617.675	-559.601	-522.18	-569.76	-560.343	-532.634	-699.534	-527.534	-629.447	-472.676	-525.442	-534.505	-465.205	-489	-491.376	-489.36	-530.346	-519.137	-551.104	-738.136	-668.82	-619.654	-544.588	-578.025	-581.962	-510.278	-752.571	-559.956	-521.07	-518.86	-521.831	-367.665	-572.447	-547.776	-429.281	-497.971	-461.679	-392.383	-442.506	-532.353	-470.116	-491.02	-448.541	-498.239	-511.129	-451.386	-504.161	-628.149	-534.286	-559.529	-570.447	-643.622	-571.54	-594.601	-539.145	-560.311	-586.806	-541.304	-639.033	-568.774	-565.287	-492.188	-615.437	-656.258	-531.352	-498.098	-499.461	-455.959	-473.127	-575.633	-471.374	-418.953	-503.71	-494.895	-419.451	-581.657	-509.297	-682.218	-551.464	-596.205	-607.425	-572.473	-525.314	-538.935	-561.375	-567.132	-600.394	-563.479	-635.344	-562.546	-588.143	-581.461	-531.959	-495.258	-491.048	-512.824	-201.324	-256.746	-413.036	-417.705	-531.11	-657.885	-556.709	-561.291	-609.476	-533.818	-533.066	-542.817	-689.767	-565.877	-466.381	-561.288	-681	-537.817	-572.807	-586.846	-520.258	-535.737	-561.648	-773.193	-504.293	-501.738	-502.99	-563.005	-416.418	-483.235	-503.303	-501.474	-497.821	-470.571	-457.532	-636.34	-462.379	-560.532	-447.756	-518.368	-502.048	-390.127	-385.93	-502.124	-428.355	-423.7	-476.588	-510.19	-462.588	-517.641	-555.612	-456.605	-533.762	-764.004	-436.721	-403.112	-461.27	-461.344	-416.661	-534.935	-400.234	-454.725	-654.673	-525.79	-447.734	-463.627	-506.952	-585.747	-616.682	-509.205	-504.998	-428.273	-489.954	-532.787	-446.276	-493.884	-540.552	-540.531	-447.156	-477.635	-439.022	-548.978	-463.222	-650.314	-531.336	-470.983	-516.187	-533.954	-515.478	-566.606	-695.853	-537.295	-514.326	-639.204	-657.7	-475.241	-466.268	-465.903	-475.61	-443.225	-421.972	-465.953	-619.743	-374.307	-457.958	-556.382	-578.713	-416.177	-501.357	-500.213	-540.284	-506.574	-375.585	-533.605	-440.168	-529.879	-423.604	-438.271	-569.533	-471.662	-552.962	-563.231	-484.537	-469.401	-837.431	-558.752	-513.879	-407.303	-476.309	-575.708	-599.451	-530.924	-537.834	-487.443	-486.304	-701.969	-566.522	-481.747	-505.22	-618.81	-448.847	-377.755	-681.569	-418.179	-401.541	-450.396	-609.888	-603.762	-507.043	-440.039	-494.944	-471.916	-494.21	-436.028	-469.587	-568.556	-578.758	-533.399	-429.349	-527.031	-559.379	-525.984	-453.069	-427.606	-533.069	-526.48	-470.664	-477.873	-540.414	-626.459	-525.993	-566.065	-542.054	-541.533	-527.026	-478.914	-531.387	-414.084	-764.403	-623.734	-614.109	-519.92	-387.009	-460.313	-528.247	-584.332	-658.936	-560.254	-553.871	-618.039	-637.136	-425.63	-454.021	-544.731	-515.275	-491.668	-402.134	-523.29	-465.597	-407.134	-651.635	-589.108	-500.426	-407.463	-639.229	-520.75	-538.263	-499.181	-477.348	-476.122	-413.144	-417.174	-831.18	-363.578	-504.397	-524.753	-573.36	-506.019	-540.948	-546.12	-556.068	-407.452	-439.885	-590.496	-496.226	-642.902	-557.637	-554.318	-428.578	-610.147	-543.656	-582.125	-830.198	-520.66	-540.384	-500.246	-590.681	-467.687	-468.549	-462.744	-563.223	-610.605	-549.699	-536.737	-469.873	-546.386	-395.728	-512.211	-468.876	-463.359	-624.334	-538.8	-502.012	-499.795	-506.947	-472.889	-564.305	-527.666	-462.956	-387.794	-497.668	-494.655	-463.886	-486.265	-533.079	-545.888	-594.773	-509.357	-457.444	-459.268	-582.078	-578.203	-557.668	-574.113	-435.286	-578.356	-515.45	-520.592	-481.565	-729.242	-526.461	-817.78	-510.415	-816.954	-574.176	-511.852	-483.061	-562.07	-475.331	-517.88	-519.528	-410.649	-398.202	-412.915	-466.463	-478.651	-447.236	-524.902	-469.909	-518.865	-552.023	-536.509	-428.691	-438.057	-438.495	-528.347	-541.205	-556.893	-656.533	-477.514	-728.073	-436.729	-529.562	-524.098	-489.644	-547.707	-500.719	-480.467	-588.119	-681.062	-530.621	-549.241	-537.051	-517.365	-534.312	-525.243	-556.854	-751.564	-507.104	-594.302	-599.692	-430.054	-503.203	-783.788	-526.324	-558.837	-507.108	-373.348	-422.253	-468.539	-471.847	-370.827	-550.327	-466.95	-576.669	-573.952	-496.659	-464.125	-447.284	-506.79	-484.076	-462.174	-510.778	-466.116	-566.996	-523.307	-508.337	-415.593	-517.843	-474.974	-514.781	-581.213	-475.25	-499.53	-428.07	-611.006	-533.608	-552.047	-475.017	-513.747	-616.686	-531.287	-517.862	-412.162	-372.471	-399.282	-423.209	-544.785	-517.991	-436.578	-503.279	-551.964	-519.719	-595.207	-566.18	-570.023	-547.616	-539.35	-579.897	-580.684	-560.368	-543.533	-550.284	-602.152	-529.87	-547.145	-485.344	-410.847	-744.991	-531.639	-476.215	-507.44	-574.146	-566.408	-465.685	-534.552	-548.677	-527.058	-693.527	-592.412	-565.636	-565.586	-513.602	-615.156	-566.103	-520.058	-511.077	-594.96	-474.378	-502.902	-531.776	-559.244	-753.605	-378.661	-496.179	-619.521	-485.696	-331.414	-379.093	-366.073	-469.769	-543.668	-676.626	-527.53	-497.482	-372.865	-518.062	-496.653	-522.089	-189.297	-555.698	-626.77	-606.654	-497.506	-603.783	-577.009	-537.674	-523.63	-542.212	-628.328	-533.39	-490.754	-532.743	-641.734	-495.263	-440.445	-517.474	-526.241	-461.339	-424.814	-572.256	-466.006	-480.432	-445.75	-451.542
-689.132	-522.815	-552.493	-820.088	-547.91	-561.778	-556.852	-558.476	-541.288	-511.758	-515.595	-556.576	-474.465	-420.649	-488.499	-468.366	-459.626	-441.005	-421.076	-523.048	-430.521	-396.791	-522.283	-527.246	-594.286	-558.848	-539.108	-555.629	-667.26	-688.831	-565.397	-637.472	-493.67	-740.903	-544.832	-512.374	-518.672	-556.812	-532.435	-622.827	-568.685	-509.834	-733.565	-544.435	-441.352	-661.159	-553.351	-429.219	-450.598	-439.181	-579.599	-502.176	-456.69	-520.871	-607.106	-616.791	-563.505	-519.632	-616.385	-549.344	-652.802	-793.994	-547.83	-506.537	-485.262	-319.957	-382.589	-598.064	-392.378	-425.679	-441.693	-476.879	-593.785	-893.751	-580.086	-545.89	-684.509	-581.374	-746.848	-419.591	-639.529	-475.93	-431.163	-379.353	-413.503	-448.964	-633.169	-480.554	-395.874	-534.106	-467.324	-415.42	-719.201	-451.099	-521.134	-466.207	-472.951	-462.438	-519.572	-525.326	-540.073	-584.556	-507.351	-385.949	-516.146	-538.777	-538.369	-456.307	-623.821	-661.676	-587.886	-582.424	-546.868	-531.431	-508.656	-538.342	-528.759	-511.46	-502.86	-452.682	-428.326	-551.999	-499.738	-524.141	-494.764	-464.48	-449.717	-604.536	-555.094	-662.589	-599.567	-675.919	-503.518	-419.342	-419.326	-424.503	-504.697	-635.595	-469.461	-390.698	-443.625	-530.854	-739.903	-576.791	-587.687	-790.515	-580.956	-533.512	-575.449	-574.547	-581.698	-625.848	-565.197	-515.359	-558.27	-561.852	-536.156	-706.787	-512.412	-608.791	-466.227	-538.054	-526.248	-425.084	-449.185	-494.429	-508.348	-524.198	-535.342	-552.304	-747.454	-582.283	-545.707	-556.944	-592.715	-544.946	-560.499	-744.313	-544.08	-491.405	-540.923	-486.21	-371.728	-564.904	-538.094	-432.694	-510.28	-441.269	-360.244	-427.195	-501.578	-466.968	-500.692	-425.339	-523.665	-525.905	-462.733	-501.088	-607.085	-534.208	-550.851	-557.908	-615.969	-555.646	-604.989	-547.474	-543.362	-581.954	-535.548	-494.058	-563.24	-533.07	-481.772	-569.753	-588.925	-648.71	-480.238	-519.406	-432.949	-470.4	-546.32	-475.609	-433.809	-519.843	-530.939	-414.412	-572.392	-529.461	-689.574	-522.26	-591.649	-624.753	-592.515	-539.877	-552.708	-560.46	-560.583	-621.831	-562.904	-639.041	-541.559	-576.501	-602.338	-535.808	-508.263	-501.311	-484.009	-210.788	-250.14	-468.634	-456.514	-515.881	-633.882	-551.619	-572.569	-604.76	-553.267	-558.366	-544.569	-690.172	-537.563	-478.337	-568.942	-705.729	-547.964	-577.172	-569.655	-633.538	-613.744	-549.104	-770.351	-499.71	-504.766	-525.185	-578.539	-414.722	-497.577	-518.459	-498.647	-490.971	-479.761	-459.401	-607.86	-486.969	-516.52	-458.696	-532.195	-508.835	-396.238	-370.058	-475.305	-424.277	-420.217	-466.783	-517.753	-510.838	-529.069	-628.625	-460.135	-549.226	-696.072	-422.77	-421.736	-451.027	-468.694	-432.038	-529.188	-405.303	-458.09	-550.432	-499.112	-456.158	-467.911	-500.993	-540.841	-595.015	-485.036	-528.839	-372.046	-494.384	-503.214	-495.499	-510.417	-535.63	-530.533	-463.037	-481.922	-469.289	-571.28	-449.88	-631.88	-513.76	-457.212	-514.484	-505.571	-500.1	-543.82	-668.048	-726.728	-519.521	-574.436	-628.206	-483.157	-474.997	-464.607	-477.87	-445.565	-413.162	-477.169	-630.376	-383.158	-457.105	-582.314	-580.315	-411.237	-513.866	-505.144	-564.128	-520.069	-368.975	-540.827	-434.439	-508.536	-427.02	-445.364	-566.06	-449.113	-532.364	-576.592	-477.494	-455.711	-793.407	-547.565	-501.963	-417.425	-465.046	-595.41	-578.262	-496.637	-536.456	-501.8	-477.458	-677.326	-539.487	-469.214	-520.905	-641.555	-443.873	-364.193	-639.131	-425.132	-408.285	-502.931	-597.879	-590.741	-486.007	-435.489	-505.276	-439.01	-488.901	-461.853	-475.044	-602.283	-586.845	-515.566	-437.71	-537.487	-547.685	-530.93	-457.919	-456.16	-573.72	-527.344	-458.003	-469.056	-524.953	-634.219	-545.988	-560.478	-527.395	-550.421	-561.151	-496.626	-514.978	-424.862	-783.955	-656.278	-628.773	-524.875	-378.54	-464.053	-537.027	-582.048	-638.638	-553.655	-560.607	-589.48	-649.714	-416.811	-455.577	-543.251	-530.132	-483.802	-379.949	-530.49	-464.182	-405.967	-619.802	-591.112	-516.659	-409.448	-657.505	-530.908	-543.372	-484.998	-478.803	-477.458	-412.755	-421.589	-860.807	-363.557	-503.309	-546.111	-586.223	-506.376	-557.222	-549.865	-566.236	-400.204	-461.964	-581.871	-501.614	-653.903	-561.59	-559.871	-435.935	-611.22	-530.424	-569.997	-824.911	-511.179	-547.942	-489.642	-645.008	-457.992	-469.057	-465.379	-627.992	-606.693	-542.175	-525.958	-470.287	-533.418	-412.466	-509.384	-461.27	-455.499	-649.371	-521.304	-498.444	-503.333	-509.455	-474.086	-581.252	-507.522	-475.944	-387.677	-506.527	-476.895	-457.68	-475.97	-525.693	-533.894	-604.903	-501.257	-463.433	-470.184	-584.226	-551.121	-567.087	-604.791	-434.074	-583.334	-518.354	-511.812	-468.175	-731.257	-527.846	-790.336	-523.077	-831.326	-569.623	-472.224	-492.192	-570.947	-471.963	-521.205	-541.958	-420.193	-384.567	-407.185	-477.148	-484.67	-451.033	-530.733	-474.061	-520.575	-560.276	-489.854	-420.652	-451.545	-434.266	-508.844	-543.437	-514.407	-649.436	-477.855	-748.605	-442.19	-542.705	-531.916	-513.426	-546.605	-487.88	-490.821	-544.24	-634.666	-522.812	-532.131	-523.962	-508.654	-553.832	-520.286	-568.797	-744.733	-539.541	-571.286	-590.821	-449.997	-503.118	-779.377	-533.844	-531.457	-494.274	-374.167	-419.276	-484.905	-473.076	-325.481	-540.219	-537.676	-580.216	-530.568	-500.829	-467.296	-438.902	-474.292	-480.322	-464.497	-462.111	-363.161	-553.717	-527.279	-535.522	-409.042	-501.564	-486.622	-516.16	-568.629	-460.813	-510.772	-433.111	-643.758	-536.794	-557.171	-484.818	-493.421	-632.634	-522.276	-501.32	-412.107	-546.951	-415.346	-431.212	-574.421	-523.658	-447.873	-495.345	-541.433	-531.033	-631.677	-546.239	-571.876	-576.377	-657.172	-538.656	-550.407	-583.38	-715.605	-525.261	-560.422	-548.778	-540.66	-495.078	-395.711	-706.747	-549.878	-456.674	-510.204	-585.832	-563.091	-469.026	-530.359	-553.168	-524.33	-651.913	-591.112	-566.461	-560.355	-525.111	-624.824	-558.473	-530.612	-514.174	-546.836	-508.981	-496.174	-488.097	-573.9	-710.999	-407.986	-525.176	-600.238	-482.9	-355.288	-382.347	-346.444	-479.48	-527.188	-646.266	-453.165	-484.008	-379.803	-571.587	-507.555	-407.376	-258.692	-553.124	-611.579	-610.396	-498.462	-581.749	-591.614	-546.262	-523.508	-522.882	-642.714	-540.256	-523.921	-540.353	-655.578	-491.963	-440.937	-511.887	-491.384	-476.613	-429.865	-569.593	-454.16	-475.246	-453.394	-440.263
-723.459	-520.168	-534.816	-784.184	-541.097	-549.106	-558.627	-585.459	-570.464	-527.248	-518.315	-552.393	-484.083	-422.601	-469.316	-453.189	-462.647	-430.505	-402.042	-536.458	-444.533	-395.251	-528.964	-560.872	-601.468	-559.025	-530.505	-567.092	-687.782	-667.538	-569.404	-605.17	-485.554	-734.966	-557.194	-517.185	-506.413	-509.179	-531.552	-626.052	-541.112	-502.798	-728.166	-500.262	-474.784	-654.62	-514.167	-406.553	-461.499	-460.692	-562.211	-483.631	-448.5	-522.179	-605.059	-623.666	-568.55	-507.21	-610.856	-558.938	-661.389	-792.285	-546.21	-504.86	-488.398	-337.023	-407.875	-613.236	-393.063	-448.903	-427.513	-497.622	-521.666	-884.616	-586.436	-534.583	-603.215	-562.346	-640.648	-421.782	-658.98	-486.705	-440.108	-389.046	-434.825	-446.554	-568.742	-480.099	-372.457	-552.304	-488.292	-411.209	-718.625	-434.461	-521.599	-468.093	-466.259	-452.106	-530.405	-529.622	-552.973	-579.178	-516.486	-384.048	-505.182	-530.004	-539.246	-453.265	-650.284	-684.603	-613.364	-615.518	-542.214	-530.812	-511.792	-505.369	-584.059	-501.833	-506.51	-441.391	-434.508	-553.913	-501.852	-537.189	-490.784	-451.101	-436.431	-594.016	-557.872	-685.504	-592.112	-689.439	-520.236	-478.742	-437.95	-427.206	-504.852	-624.349	-476.309	-448.39	-495.422	-529.533	-750.734	-585.856	-578.973	-786.921	-571.647	-535.498	-551.777	-563.434	-587.1	-604.633	-561.505	-516.688	-559.32	-546.623	-556.687	-699.637	-504.321	-606.512	-472.821	-484.365	-548.921	-431.067	-455.191	-495.943	-506.9	-535.281	-544.579	-558.267	-741.012	-716.585	-528.782	-553.72	-589.653	-643.065	-537.961	-771.537	-548.543	-469.192	-573.958	-513.562	-370.922	-568.359	-537.185	-424.88	-497.489	-431.971	-352.824	-445.671	-520.323	-475.442	-511.361	-418.728	-519.823	-470.356	-470.499	-498.138	-510.103	-534.761	-550.804	-572.04	-634.023	-570.835	-588.327	-540.281	-567.12	-599.825	-497.681	-503.576	-547.102	-542.615	-481.593	-613.867	-629.227	-650.818	-503.639	-413.568	-396.472	-458.031	-530.112	-479.658	-414.122	-510.244	-507.724	-389.003	-560.338	-520.467	-700.99	-543.899	-622.263	-609.238	-564.028	-535.869	-549.827	-551.955	-571.427	-631.371	-551.999	-617.002	-559.92	-578.235	-598.904	-530.024	-502.56	-484.09	-491.263	-221.6	-166.615	-476.143	-361.225	-528.362	-553.218	-546.336	-575.97	-645.755	-555.289	-566.477	-548.271	-686.49	-564.066	-468.446	-585.204	-698.73	-557.277	-558.574	-581.186	-629.271	-608.892	-556.23	-798.127	-491.208	-528.961	-510.586	-583.417	-415.464	-515.052	-511.778	-498.467	-494.804	-500.871	-490.596	-622.226	-501.707	-560.759	-450.352	-543.557	-526.351	-412.045	-383.891	-483.123	-415.766	-409.463	-451.424	-523.617	-449.897	-489.785	-517.344	-464.726	-606.093	-625.469	-424.139	-426.548	-457.833	-455.704	-422.689	-509.825	-403.8	-466.867	-645.615	-498.602	-448.964	-463.123	-498.605	-534.022	-600.307	-496.181	-496.247	-400.381	-594.221	-551.323	-559.139	-566.652	-541.419	-549.258	-451.754	-467.135	-443.96	-541.116	-444.591	-655.225	-543.53	-498.423	-518.077	-529.214	-507.281	-559.066	-662.531	-616.619	-533.24	-603.203	-648.159	-468.314	-451.112	-467.626	-470.121	-445.19	-423.286	-474.374	-627.953	-370.679	-446.082	-570.624	-573.209	-403.8	-499.802	-500.535	-565.319	-510.429	-361.845	-523.465	-433.596	-516.219	-421.606	-448.905	-588.119	-458.395	-490.774	-524.588	-459.905	-449.71	-800.679	-555.633	-503.734	-421.344	-465.05	-557.067	-583.596	-494.257	-531.674	-485.06	-494.353	-708.297	-567.662	-461.44	-512.751	-586.369	-480.204	-386.113	-610.478	-415.119	-417.106	-441.569	-600.633	-534.926	-495.016	-442.646	-514.749	-458.502	-471.538	-439.204	-445.937	-595.119	-514.047	-543.281	-425.97	-537.787	-548.752	-531.061	-471.878	-472.601	-516.125	-504.143	-449.887	-461.008	-525.864	-621.11	-547.215	-563.717	-537.675	-553.255	-537.453	-505.82	-510.373	-412.956	-720.529	-656.534	-623.24	-535.459	-395.291	-461.526	-530.987	-558.045	-582.457	-562.697	-553.714	-587.571	-651.276	-433.945	-467.2	-548.612	-531.021	-486.63	-377.151	-536.096	-461.389	-389.765	-630.425	-599.668	-502.635	-407.883	-636.9	-531.323	-540.899	-481.617	-490.173	-490.985	-418.283	-423.8	-893.656	-382.783	-510.554	-529.689	-560.833	-499.452	-544.592	-553.594	-554.237	-398.182	-452.679	-594.188	-502.572	-645.23	-560.334	-547.374	-434.253	-598.857	-520.492	-567.9	-820.537	-506.607	-557.478	-466.037	-611.035	-470.465	-464.63	-472.735	-606.219	-612.7	-538.218	-537.848	-456.747	-552.946	-407.764	-498.943	-452.142	-451.813	-583.725	-523.663	-507.369	-484.191	-504.959	-480.143	-548.656	-540.229	-471.529	-376.171	-511.385	-501.243	-481.366	-478.839	-528.481	-536.879	-597.359	-513.589	-473.794	-477.054	-624.028	-593.128	-592.096	-584.217	-428.136	-607.441	-510.884	-529.12	-490.419	-723.963	-533.025	-790.627	-509.342	-844.733	-570.318	-578.533	-484.304	-554.374	-438.592	-519.001	-520.387	-436.23	-388.931	-405.949	-484.021	-488.29	-431.372	-527.787	-480.155	-527.375	-566.669	-502.085	-436.002	-453.202	-434.047	-515.381	-541.626	-629.889	-652.944	-488.563	-738.594	-449.631	-545.064	-532.368	-485.462	-537.44	-499.481	-498.72	-536.607	-656.692	-533.387	-540.598	-532.652	-489.009	-567.04	-502.477	-558.373	-754.5	-523.733	-587.936	-593.169	-431.05	-502.7	-804.152	-549.129	-515.421	-500.17	-388.289	-425.721	-481.075	-455.997	-339.241	-534.036	-512.857	-563.216	-544.598	-511.874	-465.198	-446.528	-472.914	-469.389	-475.353	-479.403	-363.824	-655.317	-538.756	-515.897	-433.748	-516.303	-496.804	-534.122	-582.139	-469.126	-505.775	-433.134	-618.144	-547.465	-536.733	-489.289	-500.467	-621.622	-526.719	-523.608	-454.051	-513.454	-391.258	-432.586	-560.354	-526.972	-432.888	-488.118	-546.137	-548.545	-636.399	-551.141	-570.33	-585.525	-625.022	-555.9	-569.12	-577.135	-685.773	-527.386	-584.665	-535.235	-535.297	-490.862	-384.367	-706.121	-557.925	-463.779	-506.121	-578.849	-577.333	-457.891	-529.95	-553.381	-523.722	-659.969	-590.1	-581.542	-571.748	-525.778	-622.305	-566.863	-533.011	-511.716	-564.055	-521.082	-515.226	-491.214	-580.901	-722.037	-411.918	-519.625	-601.286	-485.434	-346.664	-375.305	-335.058	-462.043	-484.61	-681.734	-457.023	-507.907	-399.37	-528.151	-446.794	-379.698	-199.204	-565.625	-608.168	-602.669	-497.125	-599.887	-584.39	-545.863	-531.143	-550.376	-626.924	-535.082	-530.724	-556.243	-660.087	-491.156	-446.204	-546.829	-497.389	-475.014	-407.858	-555.476	-454.253	-534.523	-452.183	-484.471
-716.432	-501.471	-537.775	-811.593	-561.808	-574.276	-564.342	-578.042	-565.473	-519.392	-522.907	-552.405	-479.949	-423.28	-490.074	-450.505	-459.609	-434.846	-416.527	-526.006	-456.662	-391.104	-531.012	-542.081	-592.582	-548.633	-521.25	-560.823	-670.921	-679.417	-564.521	-636.496	-501.511	-773.357	-536.373	-517.529	-522.794	-563.293	-546.023	-603.439	-556.642	-515.656	-761.613	-525.125	-486.225	-652.706	-543.09	-429.126	-461.157	-451.406	-565.407	-483.905	-457.005	-522.798	-607.988	-620.868	-571.406	-516.771	-566.813	-559.579	-644.07	-738.423	-563.959	-495.655	-485.389	-340.608	-393.915	-581.329	-409.273	-463.899	-454.16	-491.453	-527.895	-911.588	-572.614	-536.509	-622.481	-580.031	-685.635	-432.644	-660.945	-465.231	-422.165	-388.524	-423.246	-443.602	-500.468	-457.447	-369.578	-557.461	-481.963	-417.856	-714.568	-451.82	-523.533	-524.978	-497.403	-537.875	-522.782	-523.658	-543.559	-573.742	-497.072	-378.29	-499.078	-526.58	-533.255	-548.773	-549.749	-681.002	-606.519	-620.629	-551.839	-531.207	-512.818	-498.59	-539.879	-509.543	-498.565	-465.451	-441.512	-562.593	-485.02	-526.961	-487.316	-436.436	-430.098	-584.442	-587.295	-675.011	-606.118	-757.249	-553.199	-477.19	-431.604	-433.219	-529.747	-593.256	-467.283	-449.11	-493.432	-527.977	-775.763	-594.996	-576.174	-688.564	-580.8	-544.162	-687.867	-586.467	-592.656	-617.925	-571.56	-532.204	-539.31	-569.302	-554.979	-696.655	-533.653	-621.586	-466.723	-462.577	-548.751	-449.119	-446.858	-500.57	-516.901	-546.535	-521.039	-560.401	-767.184	-646.509	-495.682	-557.94	-595.912	-656.611	-589.289	-727.889	-562.486	-547.72	-513.063	-497.951	-371.55	-579.739	-534.073	-429.246	-510.108	-448.442	-365.016	-440.775	-531.367	-474.021	-512.93	-432.605	-526.462	-508.035	-459.896	-512.821	-540.334	-529.86	-540.084	-559.043	-651.808	-578.349	-561.67	-524.958	-544.114	-599.423	-520.095	-502.943	-565.559	-496.708	-485.763	-565.646	-650.489	-641.757	-483.922	-422.425	-460.781	-485.033	-561.624	-459.885	-439.147	-515.53	-522.657	-386.45	-567.778	-505.358	-677.924	-541.198	-599.443	-611.18	-571.443	-542.86	-551.984	-558.221	-589.314	-618.44	-561.933	-630.988	-552.812	-549.715	-587.456	-551.664	-481.931	-472.848	-489.332	-240.992	-274.491	-402.66	-332.202	-530.626	-644.928	-561.425	-564.457	-605.284	-541.308	-529.593	-541.717	-697.184	-554.939	-466.822	-561.626	-696.911	-573.824	-560.102	-578.446	-580.212	-510.563	-549.428	-785.333	-496.458	-505.18	-507.822	-567.937	-406.571	-513.675	-505.002	-515.755	-512.544	-483.485	-480.288	-592.939	-483.798	-538.987	-433.282	-523.268	-493.003	-395.957	-368.57	-470.951	-417.901	-416.97	-467.501	-521.515	-464.187	-533.711	-573.775	-477.597	-582.575	-631.486	-422.323	-414.407	-496.176	-454.462	-426.889	-517.939	-409.189	-471.235	-620.188	-502.626	-461.227	-461.736	-512.185	-537.483	-603.692	-498.667	-515.868	-401.752	-596.824	-564.321	-617.507	-559.542	-529.206	-542.368	-468.381	-458.153	-459.418	-546.096	-438.381	-749.055	-501.363	-559.874	-521.697	-541.901	-524.24	-549.955	-674.072	-660.854	-539.253	-595.233	-613.981	-469.536	-430.278	-478.837	-467.768	-459.348	-418.024	-477.88	-645.828	-369.817	-460.725	-571.771	-595.469	-413.04	-490.191	-503.637	-560.703	-509.481	-374.453	-529.469	-445.3	-515.439	-416.88	-437.911	-507.172	-459.864	-524.818	-551.901	-487.403	-472.97	-788.714	-535.524	-498.718	-429.878	-458.183	-557.308	-616.439	-517.373	-531.993	-505.148	-502.364	-717.732	-561.544	-458.344	-528.018	-671.284	-492.774	-410.792	-619.137	-424.144	-408.752	-457	-627.157	-529.192	-496.646	-436.711	-512.503	-446.837	-472.128	-450.474	-473.093	-565.845	-596.53	-527.052	-437.525	-506.457	-554.857	-517.522	-463.24	-463.026	-508.563	-519.854	-466.582	-455.033	-533.168	-492.044	-521.885	-556.73	-537.31	-545.83	-552.011	-493.935	-544.432	-412.995	-757.201	-661.986	-604.988	-470.374	-393.781	-463.555	-525.597	-583.793	-674.515	-557.846	-572.695	-612.668	-642.039	-416.18	-439.416	-523.043	-516.131	-477.509	-365.371	-509.712	-458.55	-378.073	-608.346	-609.755	-506.13	-405.563	-600.4	-508.815	-521.419	-481.996	-486.541	-481.315	-404.003	-402.524	-828.327	-363.838	-500.568	-498.366	-544.768	-505.4	-551.729	-549.137	-568.825	-394.537	-447.608	-590.421	-492.107	-629.118	-558.455	-555.46	-425.922	-606.654	-523.456	-579.006	-838.993	-513.023	-544.904	-500.295	-642.826	-467.304	-440.896	-450.468	-607.788	-625.533	-522.37	-512.085	-466.243	-535.14	-389.85	-499.631	-450.652	-465.167	-633.481	-523.803	-501.911	-507.224	-512.765	-489.195	-579.109	-536.878	-491.591	-401.537	-532.138	-503.168	-464.162	-479.51	-535.351	-551.278	-600.113	-501.742	-464.221	-453.339	-595.436	-577.308	-566.529	-582.364	-445.893	-550.126	-516.881	-498.647	-480.027	-743.676	-532.842	-799.991	-531.182	-813.966	-538.8	-477.877	-480.169	-557.45	-454.376	-524.882	-542.067	-422.493	-383.038	-398.404	-463.935	-473.31	-427.807	-506.973	-469.62	-530.726	-485.119	-496.01	-422.213	-457.362	-445.472	-525.924	-536.546	-631.252	-635.137	-471.31	-727.281	-444.521	-553.017	-521.526	-476.577	-539.048	-490.256	-464.453	-558.577	-609.478	-538.862	-528.514	-510.659	-508.507	-565.209	-513.399	-552.475	-761.374	-519.283	-600.625	-609.301	-460.48	-495.277	-677.638	-546.08	-524.968	-494.401	-377.378	-426.986	-483.183	-451.642	-320.276	-531.685	-538.527	-580.911	-531.742	-505.109	-464.815	-435.387	-488.142	-475.51	-487.591	-498.928	-375.372	-706.279	-529.606	-512.24	-437.488	-514.88	-502.436	-516.651	-575.342	-466.351	-499.373	-405.425	-642.6	-505.147	-555.86	-488.551	-491.825	-620.666	-507.774	-517.623	-442.048	-500.79	-391.626	-421.128	-563.45	-523.882	-430.264	-478.884	-538.159	-528.377	-584.797	-534.422	-565.732	-569.975	-650.472	-548.23	-545.928	-565.953	-685.891	-530.535	-565.211	-542.851	-529.902	-487.067	-394.247	-735.559	-555.818	-478.301	-552.816	-576.595	-536.225	-461.766	-537.881	-549.366	-534.285	-669.775	-592.968	-573.204	-557.644	-542.594	-643.085	-553.365	-547.42	-509.687	-558.403	-497.29	-527.34	-477.074	-570.752	-716.173	-410.798	-521.481	-603.283	-490.588	-359.014	-379.583	-353.467	-457.365	-477.875	-659.856	-476.793	-498.782	-438.736	-540.41	-457.352	-388.712	-209.481	-574.58	-623.119	-608.29	-497.007	-574.824	-607.224	-556.082	-536.123	-535.204	-613.292	-541.285	-492.301	-548.548	-644.106	-492.124	-440.306	-542.733	-518.443	-455.959	-384.033	-546.699	-447.547	-516.173	-454.801	-449.742
-672.12	-505.672	-521.357	-845.973	-561.332	-563.962	-559.098	-584.635	-583.828	-528.712	-502.079	-557.821	-490.487	-418.215	-478.19	-468.388	-471.883	-431.456	-404.892	-529.557	-485.715	-406.553	-545.287	-570.629	-607.909	-564.761	-524.838	-565.215	-677.694	-683.102	-570.761	-603.353	-477.33	-773.23	-539.428	-523.162	-529.441	-573.456	-547.165	-618.467	-547.783	-518.291	-703.713	-514.758	-430.998	-608.718	-520.692	-419.172	-446.819	-449.436	-537.668	-478.167	-461.113	-524.098	-585.932	-614.523	-555.093	-523.977	-613.975	-557.68	-650.498	-794.425	-537.789	-485.847	-466.723	-332.96	-392.239	-593.663	-410.674	-469.32	-460.881	-465.878	-508.742	-910.896	-598.518	-530.212	-617.065	-575.624	-655.178	-409.203	-632.225	-473.052	-443.197	-384.619	-436.32	-429.097	-532.932	-456.462	-367.167	-545.195	-488.638	-411.777	-728.764	-429.058	-498.593	-482.12	-474.797	-477.666	-496.158	-504.211	-505.253	-582.256	-518.742	-382.985	-505.738	-503.573	-544.485	-445.928	-640.179	-641.123	-628.295	-592.498	-548.425	-535.509	-512.861	-531.232	-486.451	-497.044	-490.972	-451.103	-461.106	-568.388	-501.89	-536.141	-492.135	-453.501	-438.969	-583.037	-553.508	-644.012	-601.998	-731.434	-523.339	-456.685	-447.906	-442.854	-538.634	-614.758	-484.636	-474.67	-493.876	-525.323	-640.12	-584.147	-624.541	-668.995	-570.112	-537.74	-611.58	-563.059	-601.413	-644.92	-572.938	-523.705	-560.517	-500.017	-533.045	-744.602	-509.215	-615.568	-482.278	-444.063	-560.15	-443.145	-437.22	-502.087	-513.764	-533.023	-528.937	-564.007	-730.862	-673.008	-536.306	-561.984	-590.516	-638.984	-681.042	-739.335	-563.441	-630.281	-521.878	-521.317	-381.241	-562.551	-543.811	-437.041	-509.598	-467.591	-362.942	-447.963	-507.786	-476.392	-506.213	-408.731	-489.028	-454.92	-465.394	-487.716	-518.64	-525.151	-561.461	-550.488	-649.064	-574.555	-561.08	-523.056	-562.593	-597.509	-521.634	-499.139	-573.242	-521.427	-532.987	-607.497	-677.992	-689.008	-491.582	-418.617	-449.577	-454.275	-553.312	-475.821	-452.426	-516.682	-511.398	-375.961	-563.497	-507.404	-671.828	-540.278	-604.671	-607.38	-562.17	-527.617	-560.36	-565.669	-564.262	-606.368	-560.527	-643.444	-554.591	-578.911	-569.443	-533.713	-487.313	-479.355	-462.893	-182.016	-326.466	-420.264	-334.59	-538.443	-712.84	-563.775	-556.336	-589.426	-536.101	-524.914	-561.009	-735.106	-558.203	-472.186	-554.454	-709.521	-544.717	-581.805	-567.246	-511.796	-510.394	-545.547	-668.68	-510.637	-523.657	-521.195	-567.22	-421.28	-493.552	-517.277	-502.735	-510.295	-468.909	-460.718	-597.354	-503.871	-553.158	-447.437	-526.017	-504.776	-420.276	-381.067	-484.582	-406.899	-472.66	-470.822	-514.229	-521.328	-508.864	-568.926	-460.846	-531.167	-655.529	-450.084	-431.707	-449.175	-465.83	-432.801	-512.064	-390.836	-464.876	-505.815	-508.322	-464.504	-471.537	-502.608	-544.714	-608.632	-502.389	-513.729	-400.977	-557.789	-546.195	-610.268	-555.573	-531.576	-539.775	-456.601	-482.935	-464.958	-565.934	-435.476	-738.353	-508.75	-573.602	-522.294	-527.324	-496.468	-523.106	-651.68	-612.718	-536.744	-586.402	-623.628	-451.432	-443.279	-480.652	-489.653	-464.689	-425.891	-475.068	-629.037	-385.341	-451.542	-617.476	-578.551	-392.283	-491.888	-482.033	-556.992	-513.386	-366.28	-515.99	-445.448	-516.926	-415.785	-456.834	-525.373	-461.402	-482.893	-543.643	-467.917	-452.021	-795.388	-551.123	-487.792	-424.354	-463.108	-591.117	-591.635	-521.43	-523.649	-494.819	-484.255	-654.729	-568.656	-467.475	-506.957	-648.283	-460.311	-410.623	-650.953	-419.229	-442.831	-475.264	-611.932	-619.044	-515.203	-440.566	-482.754	-446.283	-470.087	-431.775	-470.712	-549.863	-587.328	-522.153	-433.483	-516.492	-547.418	-524.062	-489.333	-482.349	-521.736	-518.911	-441.274	-457.844	-540.458	-536.801	-534.252	-562.715	-515.835	-533.095	-541.395	-498.153	-523.337	-406.499	-778.572	-643.213	-602.729	-514.151	-404.379	-463.558	-535.359	-566.145	-651.726	-578.795	-566.781	-616.516	-641.588	-416.86	-437.621	-532.314	-542.886	-501.258	-381.658	-522.921	-457.223	-385.226	-643.887	-594.287	-488.761	-388.775	-617.883	-520.04	-552.609	-498.719	-474.182	-469.257	-390.713	-400.974	-825.09	-366.308	-502.748	-528.335	-560.32	-497.757	-527.684	-538.334	-565.735	-406.813	-442.026	-589.366	-500.128	-637.163	-564.584	-555.438	-428.752	-630.741	-525.307	-562.429	-786.869	-525.77	-532.588	-492.127	-559.862	-465.232	-458.744	-470.081	-499.122	-580.594	-489.194	-522.673	-466.231	-549.826	-418.645	-479.663	-466.09	-463.979	-607.657	-526.604	-498.687	-501.883	-510.181	-486.506	-551.422	-543.573	-469.987	-385.88	-527.493	-480.611	-447.974	-479.043	-519.872	-545.312	-584.074	-508.4	-455.086	-446.655	-577.758	-535.037	-536.196	-589.73	-437.704	-599.5	-500.561	-515.078	-472.488	-710.743	-526.259	-766.38	-519.925	-747.049	-565.169	-488.613	-478.29	-547.438	-486.93	-540.334	-537.937	-423.645	-391.657	-399.31	-483.931	-504.08	-431.594	-526.981	-477.99	-530.009	-541.679	-499.449	-420.866	-443.97	-438.471	-484.244	-524.03	-639.429	-635.088	-450.8	-730.121	-439.537	-532.106	-515.804	-487.929	-549.232	-496.001	-463.811	-541.943	-624.363	-514.323	-580.439	-514.048	-496.536	-562.083	-512.167	-540.395	-776.175	-536.714	-586.019	-601.072	-441.533	-486.771	-757.678	-527.04	-546.183	-509.308	-402.449	-441.236	-531.13	-462.071	-361.28	-499.832	-513.016	-565.538	-545.96	-497.468	-447.45	-453.415	-497.309	-479.207	-454.564	-477.546	-355.543	-678.512	-539.874	-513.159	-436.577	-525.057	-493.029	-523.673	-576.188	-477.946	-528.105	-416.872	-672.166	-521.179	-544.169	-490.345	-517.376	-575.074	-502.807	-509.875	-422.742	-521.941	-400.031	-429.111	-552.4	-539	-425.797	-486.103	-543.299	-523.386	-593.203	-527.922	-568.838	-567.118	-660.118	-546.258	-529.198	-568.407	-688.5	-535.242	-550.215	-496.256	-533.162	-488.403	-386.387	-711.011	-529.412	-462.216	-464.607	-586.301	-564.005	-438.589	-510.6	-556.063	-529.697	-629.445	-595.534	-561.472	-531.453	-528.952	-623.448	-566.34	-514.05	-506.7	-558.82	-515.016	-501.731	-496.692	-572.598	-711.474	-410.816	-530.174	-616.467	-479.097	-313.65	-360.517	-350.841	-459.541	-468.893	-642.316	-472.039	-490.274	-435.342	-546.555	-470.062	-380.961	-214.923	-531.942	-603.281	-616.424	-505.713	-568.407	-599.394	-541.187	-536.512	-537.386	-619.874	-537.668	-495.773	-534.291	-659.181	-490.158	-447.338	-518.008	-510.417	-465.248	-423.004	-547.916	-448.219	-497.281	-472.241	-484.264
-729.49	-496.555	-541.594	-786.021	-552.674	-547.604	-548.535	-578.138	-553.416	-518.683	-518.213	-541.553	-476.177	-417.848	-473.369	-441.857	-460.476	-428.905	-395.558	-514.571	-465.517	-411.192	-535.782	-555.24	-605.004	-566.731	-536.028	-558.612	-674.549	-658.047	-576.921	-637.316	-484.5	-758.018	-547.95	-514.251	-513.702	-574.504	-536.916	-619.183	-535.659	-520.368	-724.438	-491.989	-469.965	-642.466	-525.179	-424.955	-448.803	-466.313	-560.833	-501.305	-459.034	-522.914	-596.362	-627.898	-560.733	-516.302	-634.774	-567.078	-656.658	-817.105	-551.236	-489.915	-483.665	-338.18	-400.381	-566.758	-398.528	-461.559	-489.011	-480.656	-577.844	-910.147	-578.315	-540.69	-674.068	-566.03	-631.856	-409.072	-633.053	-475.225	-420.445	-393.141	-435.816	-450.918	-631.808	-472.77	-398.062	-557.882	-484.002	-413.283	-722.439	-435.381	-512.054	-465.762	-482.756	-589.342	-520.989	-542.475	-544.68	-568.801	-505.98	-376.557	-491.691	-509.08	-511.41	-433.173	-629.309	-634.102	-645.873	-635.273	-553.465	-520.105	-517.061	-503.241	-493.054	-513.03	-506.831	-453.561	-462.808	-563.089	-486.046	-525.21	-487.064	-449.607	-439.186	-585.455	-558.844	-688.58	-602.856	-720.897	-535.306	-462.259	-426.125	-423.797	-426.197	-451.708	-483.012	-463.301	-503.782	-531.344	-610.334	-576.775	-601.871	-690.173	-570.871	-534.739	-585.675	-564.856	-586.574	-608.132	-572.881	-534.859	-570.284	-505.089	-557.087	-745.319	-538.116	-607.958	-505.77	-469.705	-549.121	-433.124	-444.865	-498.397	-503.054	-521.779	-533.377	-569.087	-753.124	-567.073	-532.485	-566.955	-610.553	-555.514	-554.337	-728.555	-563.185	-524.889	-512.111	-495.531	-356.14	-566.986	-549.81	-426.723	-469.696	-463.327	-375.072	-481.913	-523.682	-469.113	-514.574	-401.319	-527.617	-504.232	-473.859	-511.947	-522.037	-530.097	-561.317	-554.868	-645.844	-570.229	-574.217	-545.216	-541.901	-606.724	-542.925	-490.957	-558.163	-514.176	-446.64	-626.445	-666.948	-667.02	-488.856	-412.771	-454.67	-419.308	-530.189	-456.667	-425.651	-513.011	-529.651	-435.805	-579.342	-519.497	-674.487	-540.973	-602.242	-609.26	-561.675	-541.124	-550.613	-564.09	-572.612	-597.451	-549.8	-637.227	-568.694	-573.875	-574.757	-527.223	-480.774	-492.603	-434.83	-166.246	-311.921	-496.498	-313.585	-547.455	-707.52	-584.596	-574.521	-603.016	-555.701	-536.966	-527.017	-686.872	-565.769	-470.185	-571.561	-684.844	-538.192	-579.526	-587.613	-515.318	-508.769	-565.308	-781.059	-504.939	-509.327	-511.711	-560.552	-415.106	-570.881	-512.749	-514.46	-509.281	-476.38	-455.889	-621.302	-480.953	-555.075	-453.699	-537.671	-533.496	-388.785	-374.047	-483.729	-420.494	-411.536	-441.786	-517.041	-458.531	-505.136	-556.137	-467.981	-537.912	-661.309	-429.672	-436.615	-451.467	-457.123	-444.587	-504.051	-412.028	-470.487	-536.68	-506.898	-465.761	-461.011	-501.161	-580.789	-613.192	-498.822	-506.444	-374.41	-594.837	-587.211	-601.037	-554.241	-531.677	-538.139	-460.088	-467.968	-439.103	-548.13	-446.385	-730.857	-503.69	-538.779	-538.337	-525.264	-502.495	-555.55	-690.138	-640.529	-553.478	-626.983	-637.343	-468.156	-446.096	-452.071	-462.553	-458.377	-422.727	-477.877	-651.686	-376.048	-449.638	-577.091	-592.895	-412.926	-493.314	-498.983	-550.461	-516.715	-379.118	-531.275	-434.845	-502.643	-405.369	-435.987	-517.946	-465.909	-479.657	-551.151	-460.767	-438.531	-795.235	-546.494	-495.467	-432.082	-452.607	-545.434	-620.486	-501.909	-523.702	-501.99	-487.261	-707.894	-552.479	-477.38	-516.923	-619.298	-459.621	-378.09	-610.426	-430.42	-430.492	-458.464	-620.669	-530.157	-502.409	-430.327	-505.674	-441.177	-477.985	-439.023	-463.126	-607.633	-558.307	-526.261	-446.668	-547.312	-544.915	-508.585	-476.587	-449.805	-541.628	-523.842	-464.047	-472.926	-539.109	-504.758	-511.039	-534.063	-519.817	-550.624	-557.736	-490.851	-520.932	-407.973	-766.657	-664.901	-614.067	-492.577	-389.138	-465.883	-524.793	-545.646	-645.352	-559.99	-579.535	-622.819	-641.444	-437.728	-441.418	-554.111	-538.003	-495.865	-399.932	-519.432	-465.621	-407.705	-597.52	-591.716	-547.537	-402.86	-702.734	-531.71	-546.977	-482.748	-469.284	-475.627	-392.731	-409.19	-854.147	-364.603	-490.431	-515.731	-594.464	-510.067	-540.793	-555.097	-567.673	-406.53	-455.467	-594.119	-482.246	-660.676	-554.74	-580.945	-417.752	-576.107	-513.773	-562.349	-817.43	-507.436	-561.11	-475.779	-623.37	-476.418	-470.881	-480.144	-589.23	-616.278	-534.061	-537.672	-491.764	-576.743	-415.029	-454.089	-456.907	-466.8	-594.654	-531.965	-518.47	-498.441	-502.482	-476.782	-560.763	-519.515	-490.174	-384.536	-511.688	-487.014	-458.29	-478.002	-543.417	-547.821	-587.447	-508.618	-455.339	-429.11	-584.435	-553.474	-569.504	-585.22	-430.679	-591.338	-515.935	-524.989	-464.222	-706.311	-528.52	-793.47	-520.757	-809.94	-584.765	-494.812	-496.766	-570.251	-473.312	-543.946	-491.655	-407.527	-395.608	-398.226	-476.615	-492.214	-432.39	-512.586	-471.208	-533.918	-565.569	-515.662	-421.276	-458.708	-432.87	-499.714	-537.087	-518.121	-632.51	-472.098	-690.974	-441.057	-542.522	-526.525	-487.104	-540.252	-492.527	-479.88	-554.403	-657.719	-545.628	-588.984	-504.519	-495.984	-577.463	-520.441	-543.665	-759.734	-517.936	-580.572	-619.407	-424.879	-483.493	-756.008	-533.262	-531.471	-498.15	-399.866	-444.278	-517.87	-451.797	-371.541	-470.206	-495.907	-572.838	-569.273	-504.272	-465.897	-452.418	-491.345	-472.45	-465.213	-488.596	-401.995	-623.417	-516.098	-520.819	-453.817	-522.896	-496.126	-513.349	-579.208	-471.394	-496.119	-420.785	-673.501	-525.91	-550.484	-483.557	-501.981	-514.823	-522.997	-529.917	-423.218	-270.984	-414.644	-422.139	-556.173	-543.027	-436.911	-496.001	-536.703	-545.032	-657.089	-546.21	-569.942	-569.199	-696.252	-547.47	-558.595	-561.466	-717.005	-533.41	-590.12	-533.993	-542.47	-474.44	-390.373	-724.232	-528.496	-458.892	-576.319	-564.126	-513.32	-430.697	-515.552	-548.629	-525.677	-665.333	-595.41	-564.396	-568.95	-525.538	-635.503	-568.717	-514.469	-523.143	-562.277	-499.298	-502.382	-478.169	-578.835	-736.99	-411.883	-506.273	-594.813	-484.724	-358.636	-376.773	-343.911	-457.37	-464.114	-655.679	-457.493	-496.658	-429.394	-568.099	-465.384	-372.965	-206.479	-536.46	-609.983	-607.739	-505.608	-563.757	-583.717	-543.594	-537.503	-543.366	-612.75	-550.907	-519.778	-560.971	-676.489	-492.869	-449.94	-503.791	-506.443	-479.778	-414.313	-569.577	-458.565	-602.131	-457.663	-475.061
-676.279	-527.557	-525.291	-815.953	-545.693	-558.259	-568.157	-597.203	-572.541	-507.92	-511.348	-562.837	-490.092	-416.439	-480.667	-463.425	-467.141	-437.415	-397.996	-518.713	-444.658	-411.503	-533.748	-534.747	-598.353	-562.723	-525.228	-555.926	-680.735	-680.572	-578.069	-623.533	-495.252	-745.92	-549.727	-509.418	-516.514	-517.633	-537.206	-617.28	-535.573	-499.545	-726.713	-503.307	-530.916	-644.765	-513.076	-411.998	-424.859	-454.958	-556.828	-484.628	-444.201	-521.338	-614.821	-623.765	-568.042	-510.417	-626.023	-553.921	-684.643	-799.523	-551.393	-497.971	-492.971	-316.161	-395.38	-621.22	-403.56	-456.759	-455.896	-469.744	-589.086	-938.564	-574.961	-529.873	-659.038	-548.558	-659.086	-428.393	-637.309	-470.985	-434.805	-382.214	-428.768	-446.685	-629.563	-462.433	-372.142	-560.176	-454.955	-398.862	-737.218	-447.196	-533.205	-451.806	-478.257	-573.95	-490.453	-505.064	-555.996	-590.266	-521.699	-390.056	-527.214	-526.064	-531.262	-605.856	-626.441	-637.202	-608.221	-616.422	-557.978	-531.461	-527.299	-514.224	-497.969	-515.789	-504.585	-453.317	-436.188	-552.486	-505.916	-530.668	-494.98	-439.147	-425.069	-576.061	-556.86	-671.641	-553.162	-802.313	-507.198	-421.072	-428.526	-432.836	-434.279	-588.452	-598.596	-415.4	-459.431	-500.17	-746.304	-584.007	-544.036	-775.494	-580.464	-539.543	-691.701	-566.646	-591.105	-583.775	-562.674	-523.325	-547.139	-494.343	-537.151	-730.294	-533.426	-616.887	-496.146	-586.26	-557.691	-426.459	-476.463	-512.889	-496.612	-523.032	-513.398	-575.01	-754.006	-679.607	-528.687	-557.829	-589.901	-638.191	-642.649	-680.112	-535.419	-615.322	-546.888	-501.654	-378.747	-550.407	-550.371	-455.854	-503.061	-468.869	-389.958	-447.531	-540.706	-466.269	-508.599	-403.96	-493.866	-471.57	-452.575	-498.796	-518.583	-519.612	-530.743	-555.089	-620.098	-549.714	-567.943	-543.412	-548.731	-584.997	-505.201	-571.849	-562.566	-538.666	-536.329	-600.857	-629.518	-645.786	-492.851	-555.417	-443.322	-448.223	-564.372	-464.602	-446.915	-514.477	-492.977	-377.391	-566.95	-545.217	-701.606	-520.676	-629.636	-626.707	-574.367	-533.311	-549.907	-552.476	-582.244	-643.023	-575.004	-641.848	-571.422	-575.931	-562.48	-540.095	-482.785	-486.023	-434.317	-174.371	-168.022	-493.394	-361.136	-517.591	-552.862	-563.796	-562.023	-619.343	-565.31	-526.456	-548.495	-693.218	-563.528	-465.283	-574.659	-683.986	-562.57	-536.379	-574.259	-500.942	-491.007	-545.504	-773.259	-503.749	-505.694	-516.607	-569.134	-420.106	-521.027	-495.535	-498.699	-487.989	-485.416	-478.013	-640.999	-481.495	-529.544	-449.652	-530.426	-512.822	-388.416	-371.924	-475.844	-418.305	-404.937	-467.444	-525.313	-459.994	-554.649	-595.441	-486.022	-579.913	-678.345	-445.059	-416.154	-471.233	-459.262	-424.351	-508.765	-403.71	-470.394	-518.36	-509.982	-464.175	-472.073	-509.211	-530.092	-587.241	-503.273	-501.464	-379.294	-542.784	-571.11	-600.585	-527.791	-546.09	-552.988	-446.781	-476.465	-451.941	-551.175	-453.003	-749.266	-514.216	-549.738	-518.583	-517.207	-504.765	-566.138	-678.431	-611.645	-545.791	-600.763	-618.207	-460.395	-447.646	-467.069	-467.388	-447.095	-413.661	-457.466	-640.801	-376.791	-454.228	-571.217	-592.834	-464.375	-495.01	-493.578	-542.384	-527.27	-371.838	-514.871	-429.497	-503.382	-426.97	-441.317	-535.272	-427.919	-467.398	-554.401	-486.219	-451.929	-814.679	-547.91	-509.886	-418.633	-469.785	-562.987	-621.219	-518.503	-534.412	-487.005	-475.627	-711.18	-545.892	-462.87	-505.725	-618.239	-456.435	-405.736	-536.774	-448.617	-434.56	-466.486	-608.82	-467.85	-509.157	-438.094	-526.866	-441.878	-465.969	-432.352	-469.697	-594.384	-547.395	-531.593	-439.419	-491.212	-549.274	-536.208	-455.199	-483.385	-551.904	-539.01	-462.657	-459.386	-527.167	-568.693	-535.232	-525.927	-547.022	-548.449	-546.757	-506.876	-521.263	-414.804	-790.411	-667.413	-618.764	-535.78	-389.477	-463.904	-526.783	-571.801	-640.214	-564.479	-583.316	-624.887	-613.794	-409.26	-442.224	-547.982	-534.24	-479.384	-390.774	-525.447	-463.651	-383.021	-620.539	-593.489	-483.84	-405.641	-664.958	-526.188	-541.594	-498.534	-462.009	-503.979	-401.557	-375.768	-739.192	-357.619	-492.998	-529.093	-527.456	-487.541	-550.691	-557.985	-570.969	-406.184	-446.385	-582.989	-494.734	-619.533	-554.773	-548.911	-429.489	-604.922	-524.669	-575.648	-816.129	-500.059	-540.489	-483.65	-628.415	-469.751	-454.355	-476.579	-602.841	-575.151	-507.148	-501.366	-453.947	-532.309	-420.345	-501.836	-467.505	-451.069	-612.258	-520.552	-511.119	-511.446	-507.168	-486.125	-470.433	-548.062	-496.505	-395.964	-505.904	-491.311	-452.533	-492.409	-533.226	-553.786	-581.615	-514.576	-482.519	-463.252	-579.665	-567.65	-592.893	-601.572	-413.438	-600.159	-516.697	-543.45	-466.956	-743.923	-534.65	-785.012	-522.357	-788.053	-561.69	-587.27	-503.38	-576.304	-448.539	-522.515	-529.02	-408.271	-385.6	-390.99	-481.151	-494.443	-438.15	-532.952	-476.505	-523.579	-552.299	-503.664	-443.037	-464.06	-462.251	-515.771	-550.943	-555.251	-633.739	-478.28	-710.575	-454.044	-539.696	-519.068	-501.817	-551.452	-498.036	-494.14	-549.053	-620.501	-525.579	-576.738	-522.146	-490.431	-597.242	-531.522	-551.088	-772.687	-531.096	-590.975	-575.54	-459.289	-509.207	-749.56	-512.631	-536.729	-498.72	-407.599	-436.069	-493.622	-449.719	-347.451	-468.281	-502.32	-575.495	-538.096	-519.997	-474.438	-456.574	-485.61	-477.318	-472.879	-497.1	-417.825	-613.366	-548.222	-514.216	-426.946	-511.197	-502.35	-532.75	-569.004	-462.002	-457.421	-413.505	-629.074	-529.165	-546.08	-483.284	-505.367	-564.256	-536.055	-535.081	-410.743	-488.092	-394.908	-426.816	-571.064	-543.102	-441.356	-491.203	-535.157	-541.848	-671.678	-674.058	-574.583	-557.818	-628.388	-574.946	-552.824	-568.16	-555.125	-514.823	-594.815	-523.599	-510.85	-456.826	-416.296	-725.006	-551.115	-459.309	-513.807	-578.512	-557.676	-445.491	-531.701	-545.414	-529.699	-653.17	-594.597	-579.808	-566.365	-528.26	-615.497	-556.85	-487.743	-516.96	-617.872	-500.114	-512.828	-530.38	-581.474	-683.397	-399.196	-519.065	-595.717	-476.377	-366.675	-379.373	-356.402	-463.156	-475.29	-662.667	-467.14	-477.575	-417.19	-556.828	-474.002	-366.627	-164.166	-575.85	-617.074	-608.86	-500.138	-593.286	-602.199	-556.728	-546.524	-551.413	-615.426	-546.861	-526.49	-546.157	-646.576	-491.502	-445.462	-516.98	-496.132	-475.247	-423.254	-553.164	-442.066	-526.568	-447.129	-498.993
-686.484	-512.761	-534.359	-836.684	-549.945	-554.26	-572.893	-573.357	-552.089	-512.273	-485.023	-543.584	-468.875	-384.969	-447.801	-464.879	-476.889	-447.466	-416.143	-522.553	-464.083	-441.496	-552.938	-544.904	-596.932	-566.067	-532.973	-567.208	-675.862	-690.43	-564.97	-630.617	-500.152	-709.91	-542.188	-521.02	-527.57	-562.406	-548.48	-613.112	-574.859	-506.153	-737.738	-525.274	-508.671	-661.164	-523.142	-401.795	-434.972	-464.77	-534.902	-495.328	-440.96	-532.075	-621.803	-634.059	-565.141	-533.608	-616.562	-552.328	-630.939	-767.833	-569.272	-499.942	-462.743	-330.93	-391.232	-596.286	-402.092	-465.378	-481.101	-481.591	-519.447	-942.442	-568.664	-546.151	-633.069	-554.16	-638.285	-422.149	-621.97	-460.623	-411.939	-389.405	-448.473	-462.776	-648.823	-517.207	-457.701	-564.348	-477.944	-408.728	-739.754	-451.975	-530.932	-471.186	-468.757	-665.426	-546.639	-512.839	-538.35	-579.127	-512.214	-382.473	-516.88	-552.245	-550.11	-589.165	-633.937	-631.357	-634.828	-647.705	-563.978	-545.261	-511.249	-513.979	-528.462	-513.242	-541.269	-445.133	-426.465	-548.653	-510.81	-541.598	-492.452	-445.099	-434.91	-587.95	-581.244	-670.145	-616.436	-809.411	-532.095	-432.074	-436.02	-442.344	-564.329	-733.004	-608.142	-414.535	-465.338	-524.167	-655.602	-579.558	-558.867	-813.864	-568.785	-523.231	-688.391	-576.541	-603.41	-608.946	-563.245	-516.45	-553.474	-498.495	-546.773	-703.813	-521.028	-643.754	-481.631	-484.279	-600.559	-443.292	-470.718	-512.08	-510.295	-530.176	-541.729	-560.617	-725.337	-531.102	-532.307	-555.426	-603.979	-539.693	-655.069	-727.897	-550.455	-490.637	-651.115	-497.386	-348.253	-553.019	-530.24	-430.73	-491.664	-455.486	-377.666	-463.165	-522.065	-483.64	-514.231	-405.751	-511.903	-476.563	-463.484	-509.456	-508.898	-531.871	-550.259	-551.401	-630.054	-551.361	-543.768	-529.349	-547.167	-611.189	-506.811	-565.171	-578.424	-536.03	-549.099	-626.223	-625.25	-655.082	-500.63	-455.273	-465.693	-460.276	-540.181	-450.87	-435.488	-527.701	-537.154	-421.465	-568.949	-501.299	-677.371	-549.609	-592.486	-611.049	-566.219	-529.486	-543.6	-557.678	-561.797	-597.109	-582.472	-655.722	-566.191	-578.74	-566.209	-538.657	-497.632	-494.755	-447.187	-188.914	-261.154	-417.48	-334.693	-533.412	-654.364	-572.452	-570.278	-645.729	-574.441	-553.038	-549.375	-742.917	-548.482	-461.757	-567.508	-720.241	-553.7	-554.171	-579.08	-511.847	-515.724	-563.351	-793.132	-509.057	-510.898	-503.018	-563.044	-422.52	-597.173	-517.756	-509.439	-498.028	-474.736	-452.825	-624.473	-491.821	-573.949	-443.298	-533.948	-522.337	-403.779	-375.477	-480.086	-408.349	-403.43	-442.983	-503.803	-462.116	-518.215	-540.639	-470.491	-546.185	-616.144	-449.591	-440.195	-460.119	-474.095	-407.477	-541.845	-415.115	-477.196	-518.414	-509.596	-465.729	-469.813	-499.092	-534.298	-605.356	-496.288	-501.332	-374.093	-554.981	-575.306	-603.211	-552.55	-525.474	-535.071	-445.557	-468.545	-439.027	-563.757	-467.838	-756.722	-524.153	-583.507	-534.989	-524.555	-485.238	-559.688	-687.865	-516.582	-532.034	-584.466	-624.826	-474.611	-445.219	-478.644	-477.624	-417.4	-413.864	-471.157	-647.84	-375.126	-464.039	-557.385	-574.424	-455.964	-486.544	-490.685	-566.045	-518.009	-372.12	-514.185	-454.149	-499.15	-419.157	-452.752	-495.952	-459.857	-518.547	-551.595	-470.943	-458.369	-841.926	-567.258	-496.812	-420.751	-461.159	-573.75	-596.75	-521.076	-534.45	-523.432	-508.128	-716.218	-553.988	-470.37	-511.103	-655.641	-461.02	-412.061	-512.47	-428.481	-427.274	-499.393	-606.287	-449.203	-503.744	-429.41	-463.134	-450.329	-475.899	-445.063	-473.071	-631.491	-549.542	-522.943	-438.021	-526.504	-562.383	-521.833	-447.42	-480.885	-526.293	-521.855	-450.387	-470.354	-531.213	-547.148	-533.462	-553.115	-536.204	-545.218	-540.907	-477.076	-501.78	-422.722	-744.099	-667.493	-616.994	-531.593	-397.022	-462.36	-534.078	-570.213	-657.127	-537.677	-530.731	-609.114	-640.335	-417.562	-450.964	-548.915	-535.099	-508.328	-409.351	-501.722	-453.923	-409.022	-622.592	-598.845	-530.277	-394.032	-627.145	-533.112	-549.176	-475.836	-462.86	-459.091	-398.521	-408.394	-840.503	-354.884	-493.169	-513.112	-556.523	-506.478	-545.122	-545.843	-558.525	-401.038	-456.858	-594.838	-504.224	-692.638	-563.151	-560.391	-435.019	-600.785	-508.784	-574.026	-817.819	-501.945	-536.882	-488.993	-645.223	-451.348	-452.018	-460.565	-602.876	-610.833	-527.741	-531.14	-484.922	-538.841	-395.602	-498.288	-455.002	-472.725	-650.391	-527.036	-500.467	-504.214	-484.598	-463.217	-589.637	-526.887	-461.282	-378.098	-499.677	-479.658	-445.34	-474.851	-524.799	-552.478	-584.648	-508.873	-436.128	-465.782	-585.998	-573.35	-567.963	-605.179	-427.216	-537.256	-516.166	-519.738	-471.232	-720.635	-532.125	-751.529	-499.87	-834.349	-568.687	-497.372	-477.557	-554.315	-453.129	-523.165	-519.373	-434.258	-382.451	-393.215	-454.082	-477.567	-436.362	-522.527	-465.73	-516.965	-547.169	-497.485	-406.752	-457.545	-435.02	-531.02	-553.658	-538.56	-631.217	-469.068	-723.842	-435.352	-537.087	-520.138	-487.087	-545.802	-495.189	-470.212	-553.193	-638.214	-543.355	-559.4	-528.837	-491.685	-563.674	-519.757	-547.081	-762.383	-534.32	-602.458	-589.71	-456.895	-496.527	-768.288	-534.929	-522.304	-508.825	-389.661	-434.291	-497.544	-469.388	-321.538	-487.908	-541.705	-592.721	-533.189	-505.572	-455.229	-446.691	-491.982	-466.269	-456.647	-498.342	-410.455	-595.772	-503.428	-515.908	-452.544	-525.171	-497.784	-531.125	-595.129	-467.567	-461.376	-418.061	-671.234	-528.946	-539.31	-484.079	-500.952	-591.582	-516.717	-527.374	-425.931	-508.479	-487.895	-460.826	-562.478	-556.782	-439.525	-482.776	-535.738	-529.452	-566.971	-596.313	-564.375	-560.722	-599.23	-550.364	-572.987	-574.603	-539.598	-535.049	-586.203	-523.031	-521.654	-496.674	-396.538	-733.571	-564.558	-484.744	-601.129	-566.378	-543.421	-443.1	-534.553	-551.272	-534.953	-626.928	-593.118	-570.36	-537.304	-532.627	-610.011	-562.929	-529.068	-514.635	-604.804	-515.164	-503.668	-534.363	-559.304	-718.038	-407.878	-513.092	-601.003	-492.095	-365.475	-371.789	-334.09	-502.662	-491.469	-664.369	-623.609	-472.723	-407.069	-534.145	-487.15	-368.621	-334.513	-583.968	-618.736	-606.869	-492.945	-605.015	-593.041	-538.636	-535.282	-538.494	-603.82	-537.072	-508.184	-549.551	-652.847	-481.021	-456.391	-526.31	-486.848	-440.428	-441.83	-589.406	-456.505	-492.436	-439.527	-485.634
-692.175	-514.769	-536.341	-794.445	-552.063	-562.643	-606.618	-579.779	-564.617	-524.875	-510.017	-555.944	-487.395	-439.632	-483.463	-442.365	-457.902	-430.877	-401.525	-539.348	-482.096	-406.8	-538.743	-561.296	-608.357	-548.446	-530.73	-566.364	-665.222	-730.8	-574.793	-641.096	-486.38	-737.293	-541.506	-537.919	-527.071	-554.361	-537.525	-623.969	-562.99	-512.957	-720.963	-512.311	-501.884	-629.641	-544.956	-425.919	-452.14	-488.853	-533.542	-477.152	-451.952	-522.248	-613.367	-628.002	-579.688	-510.092	-616.955	-569.984	-648.893	-778.434	-543.657	-496.44	-462.443	-324.35	-397.919	-621.929	-409.756	-457.485	-477.606	-485.215	-591.375	-954.904	-580.889	-533.463	-655.041	-543.37	-626.319	-425.098	-660.844	-478.139	-414.521	-376.36	-440.05	-462.486	-623.883	-508.293	-457.421	-576.616	-457.606	-402.391	-763.028	-456.311	-528.308	-438.415	-473.011	-655.894	-537.617	-509.115	-514.97	-566.316	-491.089	-379.747	-492.506	-521.6	-546.472	-454.707	-578.73	-640.206	-634.131	-634.737	-542.136	-534.845	-521.852	-482.532	-501.412	-516.026	-506.219	-445.265	-438.771	-542.558	-498.622	-526.625	-500.785	-470.209	-448.636	-577.319	-554.245	-673.775	-600.209	-787.976	-526.151	-441.74	-437.638	-429.393	-455.863	-710.499	-588.437	-461.521	-499.106	-524.726	-689.235	-579.814	-571.976	-689.376	-580.959	-533.446	-556.879	-576.047	-598.822	-592.74	-571.644	-523.515	-554.969	-494.851	-535.955	-693.979	-524.399	-612.031	-472.85	-525.819	-549.496	-475.441	-465.097	-492.051	-486.435	-536.771	-531.716	-532.178	-756.777	-771.916	-607.855	-560.108	-595.188	-630.651	-502.191	-711.398	-553.036	-484.107	-530.482	-512.114	-416.962	-553.612	-537.85	-441.479	-507.975	-450.118	-367.093	-455.527	-514.831	-462.477	-503.359	-413.83	-543.514	-453.057	-480.109	-491.736	-511.207	-524.002	-544.843	-559.687	-654.418	-562.886	-544.381	-527.774	-564.698	-593.061	-538.532	-604.68	-565.357	-491.891	-582.793	-583.295	-600.185	-589.72	-491.475	-526.241	-484.478	-491.565	-579.518	-452.888	-393.056	-515.526	-508.897	-400.44	-562.549	-524.935	-680.73	-543.058	-594.689	-616.074	-557.242	-538.577	-540.58	-547.194	-570.861	-624.175	-566.517	-634.421	-547.234	-582.148	-590.544	-539.547	-511.55	-476.396	-488.379	-217.534	-228.818	-486.95	-271.583	-528.472	-626.242	-557.779	-568.745	-579.835	-526.987	-559.084	-543.664	-584.075	-568.707	-456.961	-589.748	-581.778	-548.596	-577.152	-583.852	-523.003	-503.582	-555.973	-777.9	-502.722	-490.605	-521.809	-553.666	-413.239	-492.966	-517.465	-509.036	-487.822	-465.853	-454.527	-618.033	-476.121	-509.214	-438.097	-537.404	-493.216	-393.146	-367.173	-480.663	-426.531	-410.922	-466.459	-517.773	-476.616	-514.948	-546.67	-465.067	-558.172	-643.989	-445.059	-443.42	-454.914	-460.869	-424.233	-518.925	-396.552	-479.661	-554.417	-520.875	-449.836	-463.714	-510.892	-549.932	-600.747	-507.721	-505.163	-370.014	-569.61	-569.916	-585.516	-514.871	-543.555	-556.437	-464.88	-480.086	-440.731	-554.276	-453.765	-763.771	-531.23	-552.612	-494.754	-519.704	-504.506	-557.253	-646.993	-606.782	-517.498	-558.031	-626.169	-443.294	-447.591	-459.294	-464.875	-415.988	-426.127	-474.902	-626.787	-377.124	-426.074	-510.908	-537.552	-450.85	-481.194	-501.599	-548.567	-521.203	-374.099	-521.014	-439.172	-502.166	-413.891	-435.466	-586.36	-449.542	-530.159	-545.259	-475.55	-470.018	-799.706	-546.162	-506.133	-427.979	-472.544	-628.026	-579.805	-527.209	-529.577	-481.962	-475.986	-695.538	-506.604	-465.111	-501.125	-629.351	-473.61	-372.896	-511.261	-424.794	-428.047	-464.027	-626.723	-455.067	-494.925	-425.478	-538.231	-442.197	-474.845	-438.029	-460.662	-625.194	-527.871	-534.691	-441.457	-535.549	-554.362	-523.531	-461.332	-481.141	-516.681	-527.119	-465.762	-477.864	-547.305	-627.607	-513.54	-530.941	-531.304	-545.126	-552.896	-507.379	-501.881	-395.709	-718.168	-629.94	-619.546	-514.964	-392.607	-461.376	-524.476	-574.237	-638	-562.705	-582.197	-626.105	-630.882	-421.29	-445.469	-540.147	-509.655	-488.213	-392.849	-514.26	-458.253	-395.314	-631.798	-597.734	-494.689	-415.994	-709.964	-517.11	-516.415	-472.461	-458.564	-491.596	-408.109	-422.035	-849.995	-375.17	-509.115	-529.939	-626.093	-495.591	-542.868	-559.648	-561.028	-407.247	-444.614	-594.975	-509.753	-631.569	-543.415	-543.103	-429.606	-621.401	-529.953	-569.218	-838.202	-515.828	-546.418	-487.667	-669.491	-471.707	-465.219	-483.719	-558.83	-614.868	-536.911	-530.264	-470.202	-547.139	-424.843	-499.113	-470.738	-459.353	-650.438	-514.465	-458.411	-491.525	-488.98	-479.04	-571.158	-547.786	-463.739	-394.755	-521.668	-491.27	-465.176	-473.221	-532.797	-543.35	-579.446	-493.439	-442.165	-444.157	-572.994	-579.212	-587.147	-606.191	-400.775	-557.545	-511.868	-513.484	-473.214	-721.655	-553.06	-830.563	-521.51	-831.891	-554.206	-479.213	-496.229	-573.054	-471.138	-521.65	-540.193	-441.215	-396.136	-418.18	-463.942	-475.743	-436.208	-529.007	-485.692	-525.841	-555.898	-478.213	-414.653	-422.277	-424.201	-503.648	-535.896	-513.172	-630.377	-472.145	-715.999	-445.782	-537.148	-520.207	-480.424	-533.332	-497.904	-508.523	-547.454	-669.063	-530.146	-573.228	-496.023	-510.457	-573.139	-510.549	-555.813	-778.109	-533.756	-589.745	-549.659	-429.413	-512.377	-749.986	-482.276	-528.187	-497.721	-391.657	-427.876	-493.833	-472.859	-364.953	-542.618	-531.729	-579.04	-573.83	-500.846	-491.84	-453.775	-488.751	-458.834	-459.995	-490.255	-376.922	-603.394	-560.546	-516.387	-457.435	-535.177	-499.159	-517.117	-565.513	-458.33	-490.081	-427.415	-655.299	-534.446	-539.341	-467.535	-499.472	-614.809	-514.799	-512.833	-409.646	-540.928	-431.155	-455.051	-561.492	-566.866	-445.882	-505.762	-557.389	-538.902	-659.155	-700.032	-562.459	-563.326	-666.612	-578.547	-548.699	-571.581	-554.173	-540.546	-552.443	-534.733	-539.763	-494.181	-398.744	-719.276	-559.386	-481.532	-510.875	-578.72	-561.186	-448.924	-534.083	-551.386	-533.657	-663.258	-600.162	-593.191	-571.075	-532.211	-625.297	-570.646	-539.262	-496.771	-603.644	-528.643	-493.495	-529.499	-581.029	-702.512	-406.268	-521.921	-591.907	-487.095	-340.697	-373.912	-339.722	-484.668	-547.282	-661.655	-696.456	-479.284	-423.646	-533.106	-512.189	-396.232	-350.084	-581.3	-617.848	-595.066	-487.331	-581.773	-578.499	-557.94	-527.345	-543.913	-625.945	-540.784	-480.562	-539.258	-649.149	-487.892	-461.63	-551.843	-511.251	-492.634	-416.625	-563.296	-447.945	-482.192	-455.873	-440.104
-689.494	-516.423	-533.153	-812.385	-561.739	-562.91	-578.953	-575.751	-544.497	-516.618	-525.974	-545.158	-452.895	-403.985	-483.758	-438.263	-455.618	-421.521	-399.97	-530.017	-452.429	-393.935	-550.397	-539.673	-586.826	-565.379	-519.714	-562.772	-658.705	-714.197	-566.86	-625.536	-484.376	-698.368	-547.298	-510.779	-506.516	-545.203	-548.091	-613.414	-561.28	-504.137	-593.136	-514.529	-550.05	-505.417	-536.53	-417.942	-440.197	-487.204	-552.127	-508.851	-452.292	-520.977	-601.498	-629.423	-566.476	-517.223	-633.538	-560.091	-647.331	-805.092	-532.865	-493.372	-461.347	-325.505	-387.017	-593.506	-404.142	-460.546	-466.358	-471.896	-523.287	-945.349	-608.244	-542.609	-617.265	-589.313	-699.536	-438.676	-657.74	-471.17	-425.795	-400.705	-434.003	-456.382	-624.74	-506.205	-454.466	-539.407	-473.994	-411.539	-746.659	-442.197	-531.447	-457.085	-463.941	-632.885	-524.446	-529.58	-538.295	-554.702	-498.819	-344.68	-473.651	-500.95	-522.529	-452.005	-646.061	-635.8	-629.066	-633.699	-563.265	-562.73	-528.383	-503.064	-529.043	-528.1	-540.244	-478.007	-447.464	-556.961	-485.344	-538.85	-507.097	-424.828	-420.456	-587.054	-558.235	-640.379	-561.717	-782.305	-507.724	-448.244	-433.551	-420.855	-450.187	-686.506	-583.809	-453.251	-497.997	-524.987	-660.86	-578.497	-623.049	-783.104	-571.021	-530.229	-575.439	-572.929	-600.283	-600.154	-571.968	-525.059	-547.557	-493.19	-547.163	-744.59	-523.516	-635.391	-508.052	-495.71	-592.153	-445.788	-455.228	-484.93	-495.323	-532.045	-536.828	-572.37	-764.951	-667.987	-647.794	-553.22	-590.286	-561.826	-572.645	-736.217	-534.098	-488.052	-586.256	-474.39	-374.294	-559.908	-546.838	-444.986	-481.253	-449.947	-375.111	-513.064	-538.485	-467.525	-513.889	-405.306	-498.532	-473.639	-468.636	-495.92	-513.005	-524.056	-550.264	-569.681	-644.184	-571.424	-545.874	-529.576	-560.44	-571.063	-514.869	-516.735	-553.492	-512.091	-476.66	-602.897	-687.573	-676.488	-493.247	-440.66	-463.75	-458.689	-576.47	-459.594	-422.1	-502.57	-505.743	-411.261	-565.862	-488.226	-681.171	-505.369	-596.526	-600.2	-580.244	-535.713	-564.514	-569.557	-578.726	-633.203	-560.354	-644.908	-575.679	-581.2	-597.601	-544.071	-501.587	-476.144	-526.082	-220.054	-311.301	-490.041	-360.688	-539.646	-701.969	-544.857	-568.506	-588.18	-558.767	-562.704	-547.184	-687.224	-569.749	-466.298	-578.4	-664.596	-584.598	-582.058	-571.974	-559.946	-526.442	-561.186	-747.435	-502.208	-511.159	-564.5	-578.922	-416.521	-497.825	-525.52	-497.814	-486.356	-481.651	-451.826	-619.291	-489.749	-556.365	-451.74	-525.633	-531.889	-387.335	-365.305	-471.255	-413.676	-414.349	-443.412	-513.751	-447.648	-505.158	-532.576	-471.266	-581.772	-629.172	-442.598	-423.824	-483.094	-491.419	-425.737	-525.808	-416.521	-463.193	-568.734	-522.773	-447.866	-462.355	-507.951	-569.086	-603.551	-493.045	-521.398	-359.517	-486.075	-585.033	-508.391	-514.634	-538.921	-549.175	-456.014	-472.234	-449.915	-540.632	-455.102	-765.635	-540.657	-593.915	-518.505	-528.863	-494.465	-562.296	-764.604	-506.471	-520.502	-574.075	-636.72	-497.368	-478.649	-468.18	-486.1	-439.536	-410.768	-451.258	-626.371	-357.139	-413.017	-480.871	-554.176	-443.568	-490.181	-494.409	-550.481	-524.08	-357.376	-516.559	-447.431	-510.329	-414.184	-439.882	-505.622	-430.415	-443.113	-527.82	-482.122	-472.791	-777.629	-537.341	-494.092	-437.177	-463.112	-568.833	-550.118	-521.748	-530.278	-483.469	-474.413	-653.844	-508.675	-476.103	-511.226	-569.322	-464.106	-384.303	-519.522	-415.811	-400.281	-435.001	-605.392	-429.963	-497.831	-420.402	-479.834	-453.379	-486.205	-450.363	-467.994	-613.541	-578.565	-535.035	-426.479	-527.49	-551.22	-526.041	-460.177	-439.635	-513.352	-512.927	-456.726	-428.18	-547.401	-511.803	-519.116	-512.284	-538.278	-553.629	-540.218	-485.047	-521.228	-420.682	-783.36	-720.952	-615.174	-507.444	-396.56	-454.509	-528.543	-591.888	-623.142	-551.822	-582.015	-622.341	-615.936	-428	-456.342	-537.897	-530.634	-484.564	-372.746	-490.047	-454.146	-389.814	-627.281	-590.783	-486.115	-395.924	-677.647	-529.754	-545.569	-482.388	-465.568	-495.32	-415.953	-417.588	-847.26	-355.984	-496.679	-535.177	-570.939	-500.209	-562.251	-553.223	-564.108	-399.021	-454.165	-594.623	-500.155	-632.533	-567.401	-546.347	-422.113	-584.276	-519.279	-571.085	-828.62	-512.514	-532.558	-500.751	-659.187	-467.729	-471.572	-476.89	-583.984	-612.682	-528.932	-521.382	-449.802	-530.453	-425.705	-468.695	-475.626	-471.205	-622.206	-523.407	-502.29	-472.699	-486.187	-481.672	-522.413	-528.772	-469.404	-388.048	-514.187	-496.218	-464.005	-487.951	-534.123	-549.128	-582.451	-493.923	-443.383	-435.058	-598.218	-568.15	-589.739	-603.217	-441.64	-582.453	-515.27	-521.429	-461.304	-724.528	-523.233	-785.446	-508.319	-820.965	-566.148	-488.689	-497.651	-576.846	-480.084	-502.745	-545.724	-412.686	-377.578	-408.147	-453.688	-444.717	-431.109	-503.57	-474.766	-531.076	-523.461	-495.784	-416.83	-435.797	-425.035	-514.865	-535.688	-552.836	-636.222	-465.449	-709.664	-454.983	-536.067	-531.392	-506.529	-550.211	-493.568	-479.972	-545.181	-610.398	-519.214	-562.943	-495.282	-488.043	-506.686	-513.821	-559.889	-750.271	-534.557	-595.481	-604.006	-449.373	-510.919	-729.21	-480.21	-528.88	-479.092	-352.946	-413.906	-490.385	-454.556	-331.845	-542.368	-562.287	-560.321	-544.756	-496.496	-487.717	-450.701	-490.885	-471.523	-456.286	-482.119	-417.881	-625.933	-539.315	-528.513	-435.327	-520.571	-496.182	-522.203	-571.985	-465.078	-483.087	-411.16	-652.251	-500.263	-546.965	-488.19	-505.737	-645.6	-523.606	-517.654	-432.152	-544.919	-387.79	-437.053	-574.419	-546.706	-428.16	-489.106	-541.753	-531.506	-655.405	-689.781	-554.015	-562.86	-660.218	-557.907	-574.722	-576.932	-572.035	-544.356	-593.618	-532.991	-546.131	-464.791	-374.825	-651.439	-543.031	-452.753	-542.992	-581.605	-576.807	-467.303	-529.959	-555.431	-530.462	-627.394	-583.722	-578.613	-569.317	-532.873	-616.322	-567.137	-533.523	-499.123	-607.959	-527.451	-524.71	-535.024	-571.701	-732.729	-411.327	-495.544	-592.987	-496.976	-354.559	-360.067	-342.809	-469.129	-525.974	-642.199	-465.074	-511.168	-376.762	-521.778	-467.029	-398.71	-242.928	-572.478	-641.598	-599.699	-495.371	-594.296	-582.918	-528.371	-532.054	-542.114	-609.771	-543.11	-524.808	-559.321	-685.281	-537.6	-440.342	-501.856	-545.725	-443.924	-431.645	-595.589	-449.97	-459.537	-459.167	-453.17
-672.613	-491.922	-522.233	-788.693	-564.457	-556.576	-570.99	-569.864	-551.512	-501.798	-495.488	-561.251	-486.848	-412.482	-448.939	-435.662	-459.177	-432.308	-395.91	-524.287	-453.98	-403.455	-534.654	-541.972	-585.79	-561.576	-530.479	-553.97	-658.789	-690.086	-589.153	-599.814	-470.413	-740.653	-552.664	-512.439	-523.908	-541.069	-525.646	-600.458	-564.616	-515.186	-758.915	-516.304	-430.61	-652.486	-537.828	-414.108	-446.6	-462.654	-556.151	-485.964	-436.203	-518.221	-621.236	-622.652	-557.764	-500.421	-612.462	-544.906	-671.057	-770.52	-546.938	-487.69	-473.812	-334.025	-403.545	-601.309	-420.14	-477.552	-462.121	-472.545	-529.738	-949.692	-610.936	-544.711	-644.085	-590.184	-689.29	-458.034	-669.383	-487.382	-416.5	-381.416	-449.593	-479.871	-623.995	-517.978	-461.966	-543.439	-467.104	-391.872	-740.968	-470.759	-522.51	-447.772	-474.669	-633.213	-537.549	-551.632	-555.256	-576.466	-518.195	-387.761	-511.33	-522.403	-528.427	-430.568	-625.618	-661.879	-618.938	-625.949	-540.982	-531.074	-517.468	-508.344	-612.692	-499.802	-496.28	-423.905	-440.203	-562.767	-511.175	-529.753	-523.185	-453.325	-432.73	-586.849	-542.718	-680.402	-594.248	-696.307	-519.101	-454.726	-417.957	-439.155	-447.17	-689.48	-590.338	-452.211	-477.415	-500.89	-669.932	-583.901	-613.297	-793.043	-568.596	-533.065	-610.013	-576.548	-588.554	-594.747	-571.238	-519.722	-570.578	-496.88	-510.816	-703.656	-541.372	-627.91	-489.26	-520.069	-568.34	-438.185	-474.21	-494.377	-499.207	-534.581	-516.371	-538.009	-780.831	-682.376	-614.634	-562.903	-603.176	-541.614	-540.185	-732.136	-555.918	-497.679	-528.936	-511.228	-367.422	-566.12	-534.194	-420.327	-495.404	-449.263	-362.294	-439.554	-519.247	-476.897	-513.283	-414.326	-522.709	-477.532	-463.524	-499.658	-520.702	-529.313	-542.799	-548.707	-643.398	-565.361	-544.37	-541.813	-571.827	-586.106	-539.243	-517.111	-525.131	-483.863	-456.097	-607.023	-672.673	-670.814	-491.795	-448.769	-464.186	-496.78	-572.386	-456.22	-440.211	-505.659	-523.346	-398.992	-554.95	-489.065	-682.115	-548.015	-590.977	-625.29	-574.792	-539.179	-563.365	-566.248	-566.182	-646.986	-576.971	-639.706	-559.643	-569.195	-581.215	-539.187	-499.644	-477.723	-486.045	-211.265	-271.611	-515.963	-271.622	-519.353	-655.976	-560.036	-574.636	-577.858	-553.995	-536.045	-551.593	-695.038	-552.09	-469.02	-579.779	-678.167	-599.364	-558.403	-585.404	-569.163	-615.913	-562.248	-767.45	-612.085	-511.42	-496.558	-564.456	-404.923	-482.575	-514.512	-508.827	-489.858	-471.966	-456.979	-623.741	-483.639	-551.723	-452.946	-521.985	-533.716	-401.763	-370.771	-473.631	-419.757	-419.488	-449.149	-532.924	-448.722	-511.155	-510.357	-459.391	-531.737	-659.55	-433.366	-409.422	-466.505	-481.219	-433.064	-499.513	-414.186	-461.442	-666.966	-508.681	-450.637	-455.151	-508.764	-549.626	-596.745	-518.933	-492.078	-370.835	-477.501	-525.075	-494.744	-507.948	-531.408	-536.372	-474.384	-495.47	-454.841	-554.299	-471.254	-675.104	-541.009	-511.529	-527.255	-524.616	-520.921	-542.259	-645.096	-558.762	-532.37	-560.32	-639.067	-487.054	-440.035	-457.002	-466.174	-427.522	-419.245	-466.192	-616.817	-367.2	-445.713	-502.22	-567.492	-453.664	-474.056	-492.503	-565.648	-512.953	-347.393	-524.416	-426.114	-487.119	-418.672	-429.983	-569.976	-445.45	-482.816	-546.413	-451.407	-449.246	-817.803	-531.074	-489.45	-425.826	-466.735	-564.776	-575.04	-509.047	-550.077	-497.831	-491.928	-669.463	-489.879	-450.911	-494.07	-614.373	-466.831	-389.191	-517.392	-424.957	-421.621	-457.682	-607.369	-463.84	-504.458	-441.652	-517.673	-455.991	-492.27	-441.149	-471.041	-602.947	-599.994	-530.54	-431.278	-525.956	-558.039	-523.523	-473.254	-446.175	-562.291	-515.839	-460.679	-474.423	-545.456	-621.422	-515.189	-528.778	-517.938	-553.258	-567.133	-487.472	-528.008	-407.124	-802.839	-699.025	-632.38	-539.762	-405.828	-457.397	-509.091	-556.272	-624.524	-562.832	-583.127	-629.369	-636.758	-435.005	-453.416	-552.754	-516.553	-497.535	-403.621	-503.4	-458.866	-398.918	-606.627	-600.291	-546.603	-408.521	-637.015	-525.409	-540.33	-506.732	-513.349	-498.381	-416.864	-414.403	-882.644	-355.029	-485.211	-523.475	-577.15	-506.938	-556.882	-557.521	-559.111	-403.469	-464.857	-578.8	-493.803	-678.198	-573.215	-581.221	-425.768	-589.372	-506.556	-573.218	-803.915	-512.349	-529.698	-489.166	-644.993	-479.628	-467.335	-472.072	-583.798	-591.082	-520.823	-533.369	-471.447	-559.268	-406.575	-471.758	-461.206	-460.319	-614.436	-524.843	-515.242	-507.675	-515.32	-465.322	-562.163	-530.737	-483.603	-383.905	-537.771	-502.85	-464.344	-485.208	-539.216	-551.406	-592.259	-503.189	-440.128	-455.158	-592.278	-572.842	-572.414	-598.555	-433.813	-613.184	-531.326	-514.885	-470.563	-740.403	-520.237	-713.533	-515.218	-815.375	-528.129	-474.762	-478.978	-570.567	-493.396	-514.856	-522.662	-412.933	-387.95	-395.078	-474.243	-497.313	-444.074	-519.631	-469.247	-519.395	-555.031	-480.914	-404.229	-443.628	-438.946	-526.616	-534.026	-525.609	-648.87	-458.377	-679.812	-455.363	-526.103	-524.74	-490.531	-533.72	-491.291	-488.326	-545.625	-607.897	-504.354	-531.773	-521.547	-480.641	-563.93	-533.481	-565.866	-732.396	-519.823	-589.796	-596.633	-450.433	-489.665	-727.543	-514.092	-533.194	-500.168	-387.43	-449.203	-486.275	-455.423	-329.433	-542.305	-539.093	-577.269	-525.519	-509.65	-472.291	-435.03	-489.347	-475.938	-476.453	-484.304	-366.451	-570.384	-531.552	-534.077	-406.293	-497.502	-501.769	-522.769	-588.801	-469.411	-478.441	-412.324	-656.237	-516.987	-540.429	-499.65	-497.717	-639.056	-515.619	-516.969	-427.662	-518.134	-374.803	-420.853	-564.017	-534.703	-442.489	-498.948	-550.435	-537.781	-661.613	-583.491	-563.595	-558.408	-538.12	-582.614	-559.069	-566.734	-548.856	-544.617	-538.129	-521.853	-538.27	-491.516	-385.997	-738.05	-557.297	-481.934	-486.013	-566.774	-571.262	-467.705	-526.789	-558.539	-539.811	-570.717	-605.88	-577.347	-569.372	-525.122	-632.799	-569.904	-489.122	-498.098	-607.762	-497.671	-503.311	-517.019	-568.766	-704.933	-427.278	-524.357	-591.237	-487.546	-370.572	-378.857	-339.286	-470.583	-560.511	-651.631	-591.92	-485.224	-385.192	-552.906	-458.382	-403.283	-378.131	-573.505	-613.326	-606.409	-500.076	-568.261	-592.275	-530.024	-525.88	-552.302	-628.456	-550.279	-521.569	-547.632	-650.816	-531.239	-451.691	-533.469	-569.673	-443.053	-387.042	-570.541	-455.629	-476.289	-446.925	-440.747
-670.485	-498.466	-532.855	-819.825	-539.717	-548.254	-547.76	-584.706	-573.873	-533.696	-515.571	-547.089	-479.015	-414.355	-488.403	-472.407	-463.982	-442.196	-414.865	-528.257	-471.018	-387.316	-516.171	-558.578	-601.301	-560.072	-527.977	-548.36	-543.756	-695.932	-577.305	-621.717	-501	-745.444	-539.514	-510.325	-539.058	-551.241	-541.294	-624.838	-549.609	-504.636	-736.78	-494.769	-441.799	-643.389	-517.583	-407.776	-436.802	-462.085	-565.659	-493.09	-475.123	-526.245	-619.241	-634.508	-575.982	-515.268	-628.084	-545.818	-532.51	-767.289	-544.007	-500.659	-475.997	-324.878	-391.764	-582.952	-416.836	-449.267	-466.992	-474.812	-534.372	-953.986	-615.567	-557.619	-619.956	-578.652	-740.751	-423.701	-637.534	-495.785	-427.065	-386.854	-446.444	-453.173	-648.008	-520.574	-471.701	-562.357	-465.945	-410.132	-728.247	-435.026	-531.265	-478.886	-462.698	-646.269	-523.72	-533.726	-551.025	-556.095	-500.778	-386.734	-472.929	-524.85	-543.899	-444.981	-562.972	-660.695	-624.83	-620.179	-543.995	-554.797	-557.462	-497.934	-629.882	-504.386	-494.151	-483.834	-438.955	-538.33	-479.265	-512.625	-494.144	-443.329	-437.409	-582.496	-572.596	-656.579	-601.178	-697.431	-526.601	-474.05	-438.949	-425.151	-429.513	-609.199	-449.571	-446.152	-500.088	-520.88	-796.446	-576.598	-591.707	-713.069	-575.728	-527.618	-587.918	-568.483	-583.627	-579.339	-579.852	-517.528	-538.372	-503.815	-545.319	-707.138	-530.937	-631.83	-469.347	-485.958	-589.441	-437.381	-483.543	-489.07	-495.87	-519.842	-515.307	-545.222	-747.212	-648.594	-620.493	-562.343	-589.543	-549.387	-540.525	-738.383	-543.483	-492.533	-535.168	-502.022	-365.816	-570.046	-534.311	-439.808	-499.689	-455.961	-360.247	-452.448	-505.574	-456.019	-514.865	-405.895	-514.478	-483.739	-463.898	-503.72	-505.571	-521.716	-555.337	-563.346	-656.728	-562.23	-564.597	-538.602	-544.414	-593.205	-524.605	-509.889	-541.922	-497.274	-460.14	-580.431	-652.584	-678.033	-493.821	-411.568	-453.541	-489.058	-598.713	-492.537	-437	-511.24	-514.487	-383.908	-571.931	-498.996	-675.009	-542.414	-586.325	-590.011	-573.357	-522.776	-553.834	-557.908	-585.2	-615.077	-564.346	-637.243	-579.296	-595.422	-583.311	-528.331	-510.52	-499.409	-493.205	-207.453	-192.881	-434.833	-386.926	-528.092	-603.895	-545.519	-567.933	-636.88	-545.075	-542.626	-550.745	-703.932	-540.017	-471.717	-577.134	-708.932	-533.245	-559.452	-564.444	-523.848	-499.315	-565.898	-799.848	-497.89	-500.408	-512.592	-572.032	-423.787	-540.718	-510.775	-496.933	-493.712	-487.839	-450.711	-613.233	-487.962	-552.835	-445.278	-502.669	-517.084	-391.095	-370.738	-475.374	-428.47	-430.923	-466.032	-528.314	-468.541	-516.365	-543.862	-482.859	-571.902	-670.86	-429.099	-401.74	-478.561	-493.321	-434.095	-496.662	-401.088	-465.476	-736.531	-528.799	-468.358	-454.816	-507.083	-547.132	-582.609	-503.57	-519.734	-371.583	-456.876	-575.58	-449.12	-507.169	-549.811	-552.683	-457.216	-475.344	-451.831	-556.976	-474.314	-726.618	-535.048	-587.6	-526.891	-524.48	-500.731	-550.992	-676.906	-764.934	-524.87	-638.508	-649.715	-492.061	-462.605	-463.072	-481.355	-438.396	-409.683	-482.414	-645.22	-374.654	-438.358	-476.05	-559.74	-477.932	-489.445	-495.899	-559.5	-509.78	-362.604	-522.565	-447.615	-497.133	-416.754	-434.381	-511.977	-465.232	-512.548	-557.719	-483.932	-471.34	-812	-537.636	-491.058	-430.057	-473.754	-587.623	-550.836	-491.786	-544.303	-528.713	-512.467	-655.981	-532.763	-472.245	-495.517	-625.217	-468.901	-389.224	-522.342	-440.795	-422.935	-452.598	-616.175	-442.008	-499.675	-423.787	-515.312	-523.166	-483.845	-441.366	-461.78	-606.93	-612.188	-536.18	-436.253	-536.748	-559.115	-532.433	-461.278	-459.238	-550.998	-524.879	-448.618	-431.889	-553.332	-501.474	-512.462	-526.706	-526.505	-551.973	-556.538	-488.327	-520.865	-423.782	-792.855	-691.145	-632.019	-541.001	-388.729	-466.594	-530.732	-551.787	-629.189	-574.098	-569.138	-637.203	-641.452	-432.938	-437.696	-551.957	-514.971	-465.692	-366.387	-515.026	-464.229	-405.211	-632.595	-597.048	-498.23	-410.742	-689.198	-537.592	-529.398	-481.909	-481.465	-499.425	-420.16	-407.808	-863.607	-356.963	-469.978	-516.941	-571.754	-502.183	-553.42	-560.263	-556.94	-394.436	-438.012	-585.472	-510.158	-654.75	-554.041	-572.085	-438.655	-619.98	-511.086	-579.673	-823.974	-519.794	-546.655	-481.613	-670.2	-485.537	-471.399	-478.698	-616.391	-598.835	-528.017	-529.855	-467.968	-533.503	-410.864	-474.682	-480.44	-475.092	-608.744	-518.983	-459.916	-477.159	-503.657	-481.606	-545.278	-540.039	-483.314	-399.2	-527.628	-475.852	-457.66	-474.223	-530.254	-535.661	-583.748	-514.35	-451.45	-480.384	-537.038	-645.195	-600.185	-590.944	-416.475	-582.398	-515.705	-521.141	-462.524	-708.078	-553.136	-796.796	-498.333	-825.901	-570.587	-495.739	-497.105	-572.018	-468.785	-507.535	-543.697	-440.506	-409.933	-403.26	-471.169	-500.217	-442.956	-510.558	-474.148	-520.36	-534.438	-503.66	-413.976	-448.118	-437.662	-501.251	-548.299	-538.676	-643.043	-471.933	-694.802	-433.607	-544.835	-527.192	-486.429	-537.046	-505.404	-478.965	-581.018	-679.365	-519.065	-572.411	-483.482	-495.952	-580.941	-508.646	-561.315	-736.401	-533.37	-606.534	-591.843	-452.058	-501.807	-752.324	-555.332	-523.885	-487.352	-395.125	-427.138	-494.054	-456.82	-331.711	-535.96	-543.031	-580.873	-570.394	-508.811	-488.466	-458.161	-489.412	-446.742	-451.837	-453.597	-360.277	-579.762	-521.059	-514.71	-443.214	-480.575	-495.32	-523.165	-575.283	-460.899	-499.217	-442.799	-650.921	-529.372	-554.607	-475.205	-485.253	-625.422	-522.698	-524.075	-451.21	-403.935	-428.657	-403.556	-573.854	-508.098	-441.079	-494.746	-537.695	-552.936	-607.874	-546.006	-560.137	-569.564	-535.666	-566.777	-538.474	-578.136	-579.204	-541.508	-568.795	-520.777	-531.608	-491.652	-407.766	-717.485	-583.479	-475.777	-555.606	-569.432	-551.63	-458.081	-515.118	-557.77	-530.219	-671.648	-586.187	-591.926	-570.168	-520.592	-612.708	-563.355	-508.404	-500.876	-577.775	-505.77	-509.622	-547.19	-573.128	-739.191	-389.27	-514.174	-618.388	-504.035	-365.11	-376.201	-348.021	-483.747	-491.668	-638.109	-631.688	-491.588	-374.143	-536.148	-504.29	-439.05	-355.884	-570.291	-614.915	-612.811	-506.276	-575.042	-597.086	-529.617	-531.685	-544.112	-617.755	-553.73	-499.896	-545.33	-678.669	-514.523	-450.197	-522.467	-509.031	-457.187	-425.01	-578.586	-451.38	-474.706	-459.405	-445.589
-706.43	-516.717	-537.069	-844.321	-549.48	-553.812	-565.314	-575.897	-569.208	-523.76	-518.603	-556.997	-483.062	-433.97	-477.503	-451.697	-462.685	-452.715	-429.048	-536.348	-461.815	-391.983	-536.819	-551.16	-611.187	-563.049	-539.634	-571.904	-658.563	-693.788	-575.41	-597.36	-497.028	-736.026	-532.257	-526.058	-531.972	-526.403	-537.665	-600.561	-531.918	-519.797	-701.922	-465.042	-415.373	-601.399	-531.411	-435.618	-473.361	-469.403	-545.65	-494.032	-477.858	-524.002	-611.107	-632.279	-557.952	-485.4	-609.595	-559.791	-626.345	-788.972	-539.444	-491.499	-492.449	-330.03	-403.539	-607.356	-413.22	-459.882	-468.686	-470.99	-537.25	-950.906	-614.288	-550.171	-631.642	-574.438	-693.854	-436.645	-610.537	-481.505	-420.606	-383.471	-448.701	-480.113	-624.219	-522.417	-406.052	-561.134	-460.825	-405.161	-743.526	-461.613	-519.069	-436.52	-468.458	-603.852	-538.108	-520.944	-546.977	-558.064	-498.997	-386.495	-470.498	-531.898	-551.151	-432.886	-593.205	-628.574	-614.948	-629.116	-551.371	-559.043	-543.39	-526.425	-619.021	-510.48	-506.445	-466.846	-434.67	-558.903	-491.905	-528.701	-501.026	-444.592	-437.322	-585.18	-548.836	-689.568	-602.912	-717.35	-556.035	-484.435	-424.717	-429.158	-420.295	-644.917	-595.64	-442.965	-492.691	-529.143	-620.838	-585.038	-596.018	-659.196	-566.624	-524.632	-563.925	-561.94	-576.935	-591.953	-578.479	-511.066	-537.295	-431.647	-506.66	-702.582	-548.67	-622.202	-548.35	-543.943	-561.619	-455.152	-467.644	-495.24	-504.284	-537.105	-541.583	-573.594	-748.853	-650.387	-621.614	-564.781	-582.285	-575.569	-554.03	-743.809	-548.194	-526.53	-564.328	-517.085	-355.272	-563.248	-550.823	-422.269	-502.576	-461.193	-376.64	-463.737	-539.801	-475.913	-517.336	-415.544	-504.338	-467.87	-453.767	-509.639	-516.358	-525.224	-553.095	-569.053	-651.431	-567.628	-582.857	-533.362	-547.258	-592.91	-603.382	-604.331	-566.293	-510.949	-571.37	-568.678	-595.851	-526.572	-491.303	-491.519	-450.353	-474.739	-563.139	-466.323	-445.311	-524.42	-520.526	-423.134	-574.444	-521.428	-682.22	-549.649	-616.434	-620.268	-575.534	-536.659	-549.931	-558.115	-573.183	-616.62	-560.625	-627.062	-548.551	-585.603	-585.681	-542.907	-491.085	-492.543	-485.75	-213.948	-173.533	-524.111	-325.857	-510.27	-552.142	-559.375	-579.391	-640.42	-531.51	-668.006	-549.435	-564.938	-545.236	-453.263	-584.076	-569.374	-532.829	-571.113	-565.151	-495.14	-508.646	-558.497	-765.396	-507.556	-493.039	-557.971	-552.957	-406.896	-492.802	-516.418	-489.69	-492.541	-480.954	-477.497	-639.038	-489.978	-558.385	-442.657	-529.043	-524.952	-405.644	-373.043	-479.239	-431.638	-421.311	-444.562	-527.999	-448.285	-520.677	-553.161	-491.903	-581.796	-595.553	-457.523	-417.035	-463.546	-466.414	-442.167	-514.763	-419.749	-475.812	-756.183	-497.109	-439.413	-459.189	-500.032	-526.551	-606.02	-494.704	-514.577	-420.197	-520.66	-597.608	-480.341	-500.295	-528.188	-541.148	-459.125	-483.547	-435.541	-569.197	-500.772	-763.781	-532.61	-566.784	-508.652	-534.812	-499.781	-528.546	-682.814	-555.288	-527.986	-560.165	-646.288	-444.982	-411.633	-484.435	-481.428	-455.31	-426.013	-487.416	-628.475	-380.563	-427.902	-466.861	-552.9	-463.603	-490.93	-500.622	-567.283	-516.129	-355.549	-513.907	-447.928	-510.673	-412.764	-431.145	-526.267	-452.175	-490.061	-583.857	-467.651	-465.877	-786.151	-557.476	-502.442	-420.339	-426.445	-574.129	-574.743	-529.197	-524.428	-490.724	-478.296	-657.156	-519.405	-495.179	-470.749	-594.117	-464.637	-387.555	-507.518	-434.334	-420.441	-460.469	-604.144	-435.069	-496.694	-426.448	-484.027	-461.777	-470.807	-444.481	-470.785	-602.824	-604.502	-525.55	-444.536	-532.599	-551.736	-529.484	-461.214	-435.284	-542.929	-520.762	-460.654	-458.301	-543.006	-520.42	-556.665	-562.649	-518.517	-550.27	-553.946	-495.225	-538.122	-422.919	-772.139	-708.651	-606.349	-537.252	-400.669	-463.874	-520.814	-545.316	-618.59	-550.219	-549.63	-610.853	-645.513	-445.079	-436.115	-543.228	-523.025	-464.432	-388.185	-533.29	-467.437	-415.888	-607.61	-579.279	-540.27	-408.316	-666.02	-531.763	-544.07	-481.344	-510.944	-480.714	-398.722	-411.712	-820.675	-351.269	-470.505	-503.693	-546.167	-494.293	-534.119	-548.965	-553.167	-385.194	-442.994	-596.855	-490.744	-665.117	-559.385	-556.614	-425.402	-612.198	-520.824	-560.665	-839.889	-518.795	-540.072	-482.409	-637.747	-458.04	-454.718	-459.526	-616.781	-593.798	-548.733	-520.926	-447.504	-518.259	-402.919	-475.732	-476.344	-468.162	-573.87	-529.03	-483.78	-516.697	-512.13	-489.159	-553.169	-540.467	-485.605	-386.97	-525.733	-490.297	-447.933	-483.052	-537.791	-558.458	-593.288	-501.901	-467.077	-457.467	-537.806	-582.85	-583.563	-607.564	-423.421	-552.744	-516.378	-532.404	-473.591	-702.895	-530.699	-768.733	-523.436	-802.603	-571.634	-483.381	-494.869	-568.583	-447.993	-523.222	-524.846	-443.99	-403.276	-409.8	-467.649	-460.284	-436.387	-542.41	-492.82	-528.913	-551.281	-497.376	-447.878	-459.056	-455.875	-517.019	-542.726	-634.168	-628.345	-470.206	-741.902	-443.964	-537.646	-530.142	-505.923	-532.176	-498.974	-497.268	-556.413	-642.854	-534.86	-590.177	-501.894	-495.143	-552.232	-528.576	-549.405	-733.74	-527.171	-588.038	-612.212	-427.508	-479.54	-750.765	-503.245	-537.322	-484.337	-399.276	-446.886	-500.847	-433.134	-366.801	-480.32	-514.423	-561.025	-561.089	-500.572	-483.033	-462.855	-503.82	-460.442	-473.313	-484.305	-352.485	-683.593	-521.629	-530.728	-440.32	-479.848	-490.841	-506.045	-589.513	-467.32	-500.017	-414.49	-648.027	-510.353	-533.791	-471.766	-519.37	-577.222	-521.607	-533.631	-440.024	-529.442	-424.4	-444.922	-562.759	-533.576	-433.529	-483.189	-561.576	-540.255	-656.784	-575.501	-559.997	-573.18	-524.335	-556.474	-580.347	-578.157	-690.677	-546.605	-592.601	-539.15	-542.041	-494.943	-388.721	-724.129	-537.097	-454.7	-563.104	-583.838	-561.305	-456.338	-525.722	-550.426	-543.275	-673.752	-595.616	-569.837	-570.526	-536.769	-622.323	-563.626	-535.973	-508.31	-600.238	-505.296	-500.838	-557.187	-573.694	-731.518	-405.241	-516.538	-603.016	-481.591	-358.756	-375.13	-339.163	-460.318	-525.085	-654.404	-595.268	-481.886	-388.891	-506.257	-589.948	-430.092	-401.142	-561.546	-600.96	-605.238	-508.311	-574.19	-572.924	-527.633	-535.07	-538.793	-603.456	-535.632	-499.269	-554.616	-686.908	-504.007	-464.108	-530.047	-501.705	-464.689	-407.349	-572.623	-451.779	-490.156	-465.36	-453.407
-730.266	-523.186	-532.601	-819.877	-547.757	-538.543	-552.928	-566.634	-551.383	-524.252	-507.363	-552.506	-481.38	-422.871	-476.662	-451.771	-457.075	-445.519	-406.326	-522.914	-469.258	-385.155	-528.823	-545.058	-592.943	-545.744	-530.037	-568.636	-693.489	-676.061	-573.521	-609.843	-474.809	-715.584	-540.044	-527.197	-523.079	-559.425	-558.911	-614.117	-572.803	-516.111	-752.513	-512.549	-489.546	-614.459	-530.766	-418.075	-439.778	-470.98	-586.303	-477.463	-470.482	-527.304	-607.08	-615.576	-569.552	-519.395	-638.141	-538.919	-667.569	-786.204	-542.391	-482.774	-451.328	-320.262	-382.902	-601.495	-399.523	-451.174	-464.774	-475.383	-590.187	-930.535	-603.594	-541.114	-674.418	-583.353	-745.442	-394.941	-642.963	-461.853	-432.759	-375.361	-442.508	-462.337	-624.815	-498.508	-396.102	-564.706	-486.608	-412.039	-743.01	-433.31	-518.547	-483.328	-475.184	-477.242	-510.411	-519.91	-544.895	-575.79	-506.362	-382.925	-508.218	-539.718	-522.771	-442.8	-617.057	-650.087	-626.951	-645.664	-544.523	-538.929	-553.126	-507.674	-591.516	-505.897	-502.812	-437.63	-421.7	-549.401	-492.35	-532.936	-489.681	-454.758	-443.729	-586.123	-556.516	-667.518	-595.732	-793.658	-525.866	-439.038	-431.722	-439.961	-436.704	-668.556	-555.459	-442.472	-487.612	-512.819	-739.296	-581.289	-556.41	-746.358	-584.654	-531.264	-557.887	-572.566	-597.989	-642.024	-570.976	-500.053	-521.948	-449.775	-528.112	-690.206	-546.785	-586.188	-509.717	-543.811	-573.811	-436.154	-461.765	-495.939	-503.061	-529.595	-522.952	-565.228	-738.887	-657.033	-620.69	-554.987	-599.12	-578.496	-667.499	-720.094	-552.939	-520.688	-651.271	-487.973	-381.087	-558.591	-552.373	-448.95	-500.761	-440.708	-373.474	-455.603	-515.942	-464.479	-500.431	-405.099	-507.101	-473.325	-452.752	-505.242	-533.107	-526.501	-553.503	-558.046	-648.083	-567.122	-556.391	-531.448	-553.916	-592.852	-519.538	-588.924	-562.168	-528.555	-490.124	-573.473	-602.414	-531.813	-484.587	-381.046	-498.748	-482.567	-625.006	-457.934	-443.581	-522.783	-516.268	-411.93	-575.418	-527.571	-715.807	-544.811	-605.361	-622.833	-576.084	-532.571	-566.229	-565.089	-581.545	-610.036	-564.275	-641.514	-572.541	-579.26	-587.316	-537.153	-492.741	-481.679	-493.05	-205.223	-157.442	-495.951	-454.542	-539.956	-572.858	-541.604	-573.986	-668.342	-559.591	-542.94	-545.863	-710.436	-559.136	-480.731	-582.73	-680.862	-537.88	-576.066	-579.532	-521.842	-515.047	-552.061	-808.308	-495.475	-507.19	-518.735	-573.515	-426.656	-503.34	-517.451	-532.038	-484.485	-496.958	-493.814	-633.037	-496.111	-562.355	-440.536	-528.789	-533.743	-397.835	-373.144	-483.203	-430.168	-403.923	-462.512	-512.607	-447.168	-501.691	-555.128	-477.341	-537.596	-690.729	-423.98	-406.347	-442.995	-455.42	-426.392	-509.799	-386.847	-464.988	-766.341	-523.49	-457.723	-454.378	-498.576	-588.73	-612.543	-509.974	-496.905	-392.173	-469.606	-537.817	-468.103	-500.632	-536.565	-554.441	-466.702	-476.348	-475.503	-540.268	-509.313	-729.376	-519.823	-562.497	-522.564	-513.675	-484.961	-552.024	-661.326	-740.866	-501.833	-582.106	-643.902	-472.546	-439.067	-462.063	-479.895	-440.633	-411.504	-477.18	-632.11	-360.18	-438.694	-477.524	-557.989	-462.957	-499.44	-499.48	-543.52	-531.101	-363.709	-521.648	-435.583	-505.253	-423.294	-444.257	-532.766	-480.112	-538.982	-587.21	-471.396	-451.11	-803.778	-540.885	-499.099	-418.612	-460.355	-625.813	-585.66	-516.665	-531.528	-495.465	-480.785	-656.713	-515.458	-481.91	-491.818	-714.989	-474.344	-413.304	-504.439	-425.232	-398.072	-430.449	-612.804	-465.279	-505.753	-417.925	-503.926	-465.257	-471.111	-449.329	-467.633	-624.105	-593.063	-535.602	-437.882	-526.575	-552.556	-530.165	-459.51	-453.661	-590.649	-515.193	-469.059	-450.597	-554.27	-504.119	-533.513	-588.201	-524.832	-554.738	-552.473	-489.617	-514.174	-380.711	-767.498	-670.671	-615.578	-510.226	-391.633	-459.243	-512.249	-555.83	-643.917	-543.75	-540.494	-598.84	-654.63	-433.32	-438.859	-552.203	-545.603	-489.68	-381.969	-524.126	-461.498	-397.663	-615.725	-606.256	-507.088	-413.36	-665.858	-518.836	-523.897	-479.191	-456.289	-495.908	-429.658	-415.202	-749.94	-358.497	-473.394	-486.119	-531.484	-518.42	-534.427	-551.376	-564.47	-407.65	-459.7	-605.022	-505.201	-604.275	-547.041	-549.244	-431.365	-618.858	-540.267	-584.27	-821.294	-503.412	-552.516	-470.778	-608.613	-489.56	-476.404	-486.283	-632.578	-651.938	-585.582	-513.239	-460.982	-574.852	-423.87	-468.293	-466.1	-463.129	-582.007	-528.691	-447.041	-488.489	-496.303	-482.552	-473.503	-549.354	-495.666	-393.816	-517.131	-494.06	-451.901	-482.089	-522.032	-544.618	-610.409	-497.631	-446.51	-445.757	-552.56	-569.727	-588.723	-566.755	-427.081	-594.132	-527.38	-544.397	-473.091	-732.16	-548.857	-793.339	-523.211	-822.766	-597.904	-499.246	-537.816	-578.989	-476.484	-521.153	-518.063	-439.594	-389.456	-400.146	-486.162	-489.201	-430.747	-536.233	-484.442	-514.945	-508.313	-499.939	-426.688	-453.195	-443.971	-517.773	-557.591	-635.031	-626.357	-479.736	-717.722	-438.77	-545.704	-534.273	-492.437	-546.09	-488.024	-488.462	-670.384	-705.34	-523.645	-568.763	-498.245	-497.665	-563.235	-525.574	-550.668	-750.433	-545.896	-617.163	-631.392	-459.106	-522.716	-737.522	-547.945	-518.817	-503.549	-388.82	-440.243	-503.284	-474.314	-420.793	-518.382	-516.059	-575.023	-656.878	-493.623	-484.62	-460.434	-488.837	-493.41	-478.118	-472.008	-412.654	-698.699	-530.202	-528.222	-448.389	-480.802	-483.006	-529.395	-579.102	-464.895	-506.701	-443.95	-667.843	-516.377	-546.037	-467.753	-495.971	-551.074	-516.183	-520.257	-385.067	-490.972	-414.78	-401.986	-562.813	-516.967	-444.909	-477.457	-523.237	-540.99	-668.196	-664.022	-565.82	-566.906	-640.404	-585.677	-565.599	-562.812	-530.235	-565.638	-702.855	-525.768	-530.049	-529.308	-390.893	-725.574	-531.193	-469.794	-502.843	-588.339	-569.173	-456.024	-540.591	-552.592	-520.928	-652.289	-596.223	-575.32	-566.541	-527.973	-623.752	-557.242	-512.67	-497.098	-612.277	-512.944	-516.564	-561.63	-558.773	-726.046	-408.953	-521.656	-594.1	-480.99	-359.669	-383.793	-340.743	-462.852	-549.087	-644.504	-597.807	-492.399	-380.954	-542.495	-560.557	-439.794	-409.654	-529.389	-614.056	-588.945	-502.128	-563.861	-584.157	-550.571	-546.497	-546.29	-623.402	-544.495	-518.785	-564.256	-664.154	-482.06	-453.556	-532.602	-493.96	-455.183	-420.112	-566.163	-450.14	-525.266	-481.823	-459.322
-706.145	-510.893	-530.269	-789.08	-558.674	-578.868	-573.139	-568.998	-546.717	-524.266	-507.029	-541.663	-463.687	-403.885	-456.69	-462.584	-464.66	-425.349	-403.554	-543.674	-471.827	-399.665	-555.58	-560.693	-605.006	-568.887	-541.703	-569.891	-664.941	-682.87	-579.304	-619.384	-480.318	-760.406	-531.882	-512.166	-529.04	-563.302	-541.479	-608.707	-571.982	-525.788	-747.656	-520.741	-429.491	-654.111	-557.03	-416.502	-437.19	-447.842	-565.152	-467.918	-469.449	-523.208	-633.259	-613.861	-570.459	-501.661	-643.784	-561.675	-661.67	-816.184	-561.579	-498.824	-473.972	-327.603	-384.907	-624.219	-398.339	-455.147	-480.937	-470.017	-612.035	-942.755	-586.661	-555.479	-675.398	-570.773	-671.663	-422.896	-641.821	-496.755	-409.942	-369.437	-440.68	-443.822	-658.473	-492.7	-386.201	-556.488	-457.136	-407.347	-727.646	-441.058	-524.362	-504.55	-477.398	-529.896	-515.403	-526.008	-554.232	-584.02	-519.368	-379.04	-486.698	-534.326	-510.966	-479.245	-652.897	-609.743	-642.363	-647.576	-564.949	-555.28	-558.309	-532.246	-589.435	-498.717	-500.376	-454.83	-454.578	-547.434	-505.138	-535.938	-482.68	-455.945	-451.47	-601.111	-553.188	-624.272	-601.966	-712.073	-502.345	-421.291	-438.176	-433.925	-441.687	-716.914	-606.399	-461.109	-493.257	-514.866	-648.984	-578.145	-559.32	-822.474	-590.604	-529.745	-584.26	-581.185	-585.831	-713.707	-567.105	-500	-518.251	-503.508	-545.458	-728.651	-544.639	-583.925	-505.206	-484.123	-580.194	-440.571	-456.058	-490.003	-493.649	-544.489	-525.517	-543.539	-767.359	-765.751	-621.763	-557.23	-587.387	-631.798	-559.977	-756.386	-560.12	-476.319	-519.105	-509.449	-367.301	-584.044	-553.365	-437.997	-490.788	-453.567	-358.909	-451.857	-534.107	-479.551	-504.101	-424.683	-506.123	-457.063	-478.068	-502.372	-541.117	-516.717	-547.907	-560.523	-658.241	-578.383	-569.772	-523.894	-531.049	-603.643	-534.965	-479.347	-579.723	-540.424	-634.286	-647.367	-502.121	-533.053	-483.345	-433.735	-463.589	-474.656	-566.834	-486.085	-438.466	-525.564	-514.805	-416.636	-575.111	-552.217	-688.788	-538.3	-594.896	-605.437	-574.906	-526.24	-555.299	-547.891	-562.271	-610.765	-569.889	-625.414	-569.038	-578.065	-600.682	-549.74	-505.587	-476.381	-482.873	-212.331	-241.808	-573.095	-431.2	-531.867	-637.439	-556.741	-566.171	-565.86	-543.063	-523.178	-555.941	-689.754	-562.849	-453.794	-563.341	-682.194	-565.825	-573.396	-569.541	-549.759	-512.094	-561.46	-802.001	-497.463	-521.829	-515.293	-572.255	-407.574	-494.538	-523.082	-513.751	-489.834	-467.251	-475.407	-632.524	-490.683	-546.154	-441.809	-523.778	-508.751	-373.832	-363.197	-488.819	-419.411	-418.861	-467.79	-511.768	-436.328	-519.864	-507.657	-470.978	-529.297	-633.874	-430.33	-434.651	-457.305	-464.199	-420.807	-547.326	-415.657	-464.721	-700.847	-517.989	-473.648	-462.046	-503.62	-553.071	-603.704	-509.245	-508.452	-366.464	-468.911	-540.682	-481.172	-500.115	-530.114	-546.924	-462.937	-472.538	-438.834	-581.616	-494.866	-743.832	-526.712	-556.351	-520.384	-526.21	-496.816	-573.434	-699.834	-537.83	-508.949	-596.714	-648.61	-497.195	-450.174	-465.233	-488.82	-452.546	-423.338	-490.896	-634.934	-360.709	-438.411	-481.618	-568.558	-467.002	-488.044	-496.093	-527.016	-495.199	-356.219	-522.166	-446.064	-512.636	-429.326	-444.271	-504.584	-462.829	-486.95	-539.162	-474.023	-450.633	-808.43	-543.221	-498.381	-424.766	-442.372	-576.836	-549.616	-497.884	-537.666	-484.432	-471.288	-663.877	-525.848	-475.012	-512.679	-588.4	-466.653	-375.177	-513.523	-422.679	-411.896	-444.948	-616.576	-460.96	-494.423	-433.692	-514.883	-465.071	-469.995	-439.155	-455.427	-580.157	-598.76	-527.258	-438.733	-542.556	-542.917	-510.38	-457.283	-443.327	-608.65	-502.134	-449.797	-448.429	-532.367	-497.289	-526.874	-526.651	-541.433	-556.213	-561.427	-497.64	-520.339	-408.85	-753.752	-648.539	-605.886	-525.513	-396.22	-449.021	-509.69	-585.016	-614.412	-560.818	-576.993	-606.095	-650.094	-412.828	-438.225	-543.086	-513.838	-478.459	-357.545	-505.8	-454.826	-395.411	-603.743	-589.43	-537.381	-402.489	-685.399	-524.201	-537.632	-494.702	-452.806	-496.958	-397.236	-402.001	-861.38	-361.254	-507.986	-509.584	-554.167	-483.607	-529.936	-559.157	-561.192	-392.417	-447.249	-597.452	-505.457	-659.43	-517.423	-512.159	-431.407	-600.662	-522.333	-570.575	-829.328	-514.178	-548.123	-477.652	-631.715	-462.322	-453.645	-463.625	-629.861	-630.017	-606.292	-527.08	-460.992	-537.613	-399.84	-471.604	-546.595	-454.114	-590.477	-522.593	-503.927	-502.755	-505.536	-477.579	-557.629	-543.542	-492.369	-391.842	-528.019	-499.705	-442.384	-481.153	-544.639	-564.009	-597.221	-501.306	-459.426	-481.521	-604.271	-597.197	-559.027	-593.598	-430.676	-661.482	-530.161	-527.087	-488.844	-734.333	-535.766	-709.581	-511.898	-786.987	-577.229	-480.867	-489.202	-571.111	-466.366	-526.415	-525.534	-420.384	-389.136	-396.941	-468.718	-484.671	-458.394	-519.832	-476.382	-530.554	-552.659	-495.178	-438.89	-451.321	-433.158	-504.584	-546.173	-636.21	-640.738	-469.499	-719.355	-494.964	-527.964	-511.628	-492.808	-527.474	-491.389	-496.414	-584.697	-710.87	-525.856	-561.942	-556.004	-500.127	-575.298	-507.285	-540.457	-754.503	-516.512	-596.5	-567.383	-433.474	-509.87	-805.981	-540.017	-524.025	-493.477	-382.088	-437.57	-513.728	-468.347	-379.423	-587.37	-520.553	-574.812	-588.927	-499.133	-488.419	-463.606	-488.025	-472.378	-480.481	-478.189	-450.639	-679.865	-578.139	-516.931	-406.115	-465.082	-502.676	-526.645	-563.337	-471.515	-485.374	-432.628	-673.426	-512.735	-558.016	-462.473	-491.553	-626.151	-535.85	-505.74	-397.225	-573.742	-420.811	-424.432	-558.081	-515	-424.241	-479.652	-530.951	-546.979	-734.494	-528.977	-567.224	-570.294	-665.359	-591.671	-577.723	-589.244	-691.611	-540.969	-687.015	-522.059	-547.527	-474.687	-378.385	-680.501	-541.606	-466.247	-499.755	-572.115	-571.77	-460.628	-526.499	-551.835	-536.52	-559.205	-603.161	-578.577	-545.731	-529.739	-603.283	-566.173	-536.523	-499.614	-585.488	-516.033	-511.17	-557.83	-574.965	-731.089	-404.568	-507.966	-592.735	-494.576	-345.769	-371.998	-347.917	-468.624	-512.002	-661.139	-491.506	-481.305	-378.15	-513.89	-531.919	-431.763	-225.243	-523.779	-606.529	-613.505	-493.25	-562.637	-586.139	-531.436	-520.658	-534.562	-602.138	-529.896	-495.086	-528.073	-645.831	-473.533	-475.596	-512.986	-499.195	-476.255	-431.893	-578.312	-443.338	-537.333	-475.629	-481.384
-685.924	-516.834	-545.096	-805.01	-553.516	-558.082	-569.601	-565.22	-556.586	-539.509	-526.845	-571.996	-492.259	-422.424	-478.26	-450.104	-463.911	-429.022	-403.665	-545.612	-473.015	-406.358	-512.891	-543.256	-593.516	-564.483	-533.285	-567.252	-665.831	-672.708	-573.559	-636.819	-484.985	-744.409	-552.374	-525.006	-513.494	-556.945	-526.864	-606.445	-553.153	-496.703	-738.735	-512.513	-439.198	-636.583	-541.538	-415.704	-432.892	-475.389	-522.859	-501.254	-474.657	-530.189	-623.531	-624.434	-569.558	-507.342	-633.739	-555.988	-663.484	-811.16	-546.704	-487.843	-479.418	-326.966	-405.752	-620.443	-413.472	-457.934	-466.223	-465.664	-582.314	-948.25	-596.55	-565.916	-672.7	-586.151	-625.793	-427.034	-638.039	-464.246	-394.919	-376.496	-445.992	-473.515	-676.683	-525.07	-459.396	-537.147	-462.996	-397.775	-713.338	-436.254	-517.849	-487.614	-468.346	-530.591	-520.477	-519.468	-542.46	-565.242	-487.139	-390.634	-495.731	-531.471	-525.82	-459.637	-592.343	-669.452	-605.611	-618.237	-536.13	-546.325	-523.878	-508.721	-539.186	-490.609	-502.164	-410.366	-447.604	-576.524	-514.968	-538.255	-497.313	-425.894	-417.972	-596.618	-584.406	-658.436	-584.108	-609.86	-519.191	-457.036	-444.535	-438.832	-447.814	-664.973	-589.462	-489.985	-479.227	-500.662	-633.249	-560.614	-555.856	-693.959	-581.412	-534.074	-565.12	-567.04	-592.065	-727.868	-562.955	-524.592	-528.765	-506.016	-574.118	-740.78	-532.737	-625.868	-510.226	-518.503	-574.924	-419.817	-450.941	-493.006	-529.202	-518.466	-518.122	-562.255	-755.452	-767.89	-600.667	-563.757	-598.17	-619.138	-633.542	-784.369	-550.936	-573.989	-535.273	-471.432	-383.345	-565.506	-534.77	-439.867	-497.349	-454.609	-366.927	-426.129	-492.134	-472.319	-507.991	-409.435	-508.093	-474.893	-477.649	-495.264	-521.467	-527.512	-538.711	-565.475	-636.053	-563.642	-550.524	-546.895	-530.823	-607.557	-531.687	-607.078	-580.533	-556.818	-642.882	-574.945	-627.267	-527.86	-481.918	-405.857	-443.991	-493.155	-565.499	-462.269	-453.781	-529.628	-506.128	-393.482	-558.83	-524.031	-691.445	-549.499	-605.544	-604.615	-565.83	-533.132	-555.201	-563.487	-576.352	-607.588	-560.101	-641.846	-564.125	-588.573	-575.45	-545.516	-482.776	-468.673	-493.701	-223.413	-250.2	-531.599	-373.041	-539.234	-634.521	-551.322	-568.819	-599.726	-543.917	-527.989	-555.794	-736.113	-556.347	-461.054	-573.606	-687.313	-544.425	-576.21	-579.193	-499.406	-512.453	-541.622	-781.878	-502.465	-507.204	-521.05	-549.827	-424.71	-507.643	-533.762	-514.044	-507.548	-482.79	-466.701	-627.601	-478.853	-556.445	-438.646	-534.633	-493.104	-362.274	-359.684	-480.444	-418.73	-403.516	-469.386	-503.753	-435.561	-491.021	-528.172	-462.345	-575.431	-688.637	-429.32	-425.972	-458.623	-463.3	-425.737	-501.548	-398.525	-449.013	-575.427	-515.945	-440.896	-466.237	-509.716	-549.62	-616.051	-479.051	-512.129	-376.389	-457.177	-544.371	-459.001	-501.301	-542.194	-550.278	-466.608	-474.879	-437.619	-529.645	-483.801	-741.482	-528.487	-582.068	-508.965	-537.148	-500.928	-574.012	-673.597	-613.865	-494.242	-621.107	-624.47	-483.154	-440.331	-463.669	-477.77	-436.73	-428.104	-444.675	-601.621	-351.932	-456.224	-478.874	-568.337	-451.02	-489.828	-500.1	-544.031	-518.188	-364.515	-525.961	-429.789	-500.527	-426.587	-446.384	-584.017	-446.652	-482.538	-578.828	-457.403	-451.559	-833.877	-538.866	-492.545	-428.047	-450.591	-566.332	-570.357	-511.91	-519.155	-539.781	-472.78	-679.492	-520.628	-466.081	-489.302	-570.934	-442.849	-392.215	-522.197	-429.179	-427.885	-439.548	-612.107	-465.759	-508.91	-430.015	-528.464	-524.389	-472.648	-450.602	-457.7	-630.821	-583.298	-522.842	-434.14	-579.789	-567.374	-525.94	-464.59	-452.851	-551.328	-530.01	-460.754	-474.085	-533.137	-639.899	-581.146	-554.439	-545.808	-555.347	-557.683	-474.199	-505.595	-413.222	-716.23	-687.449	-593.199	-511.018	-423.649	-449.299	-512.414	-581.105	-596.525	-574.647	-573.409	-632.974	-651.639	-440.903	-466.812	-541.841	-526.582	-465.45	-373.043	-490.994	-450.705	-406.698	-600.931	-598.019	-536.955	-406.706	-666.811	-531.712	-544.021	-481.495	-497.626	-494.325	-414.925	-397.088	-845.613	-369.891	-501.099	-510.943	-549.217	-504.423	-535.047	-538.064	-561.772	-393.963	-448.057	-589.225	-501.417	-658.408	-533.295	-562.128	-423.027	-596.088	-509.807	-571.828	-843.906	-495.067	-547.077	-465.956	-626.083	-453.746	-458.76	-477.84	-597.034	-605.442	-578.035	-530.619	-466.53	-523.721	-398.547	-471.124	-444.319	-448.52	-648.34	-529.464	-503.331	-488.585	-505.642	-473.079	-552.088	-529.177	-498.479	-389.07	-494.917	-493.699	-464.648	-477.03	-546.474	-560.809	-602.322	-517.606	-460.996	-428.949	-586.084	-666.22	-577.32	-554.61	-424.064	-695.047	-539.08	-528.257	-458.718	-705.414	-532.047	-820.53	-522.828	-785.367	-573.151	-472.222	-489.761	-567.65	-421.125	-502.086	-535.607	-438.515	-393.754	-408.315	-467.216	-469.072	-444.54	-536.91	-474.032	-530.525	-526.44	-495.164	-417.325	-438.298	-428.219	-523.333	-542.547	-621.212	-657.558	-475.308	-732.236	-441.98	-540.662	-531.211	-492.476	-551.72	-509.664	-507.902	-557.499	-653.073	-561.312	-594.796	-636.152	-492.835	-574.49	-521.064	-582.991	-769.858	-533.403	-599.78	-581.252	-441.471	-491.201	-765.455	-514.52	-533.881	-505.405	-398.129	-427.677	-510.459	-461.398	-343.562	-592.242	-524.049	-574.156	-567.252	-499.809	-484.332	-460.374	-490.912	-481.797	-485.005	-499.754	-379.708	-671.755	-660.759	-528.077	-447.41	-490.274	-506.61	-512.806	-592.387	-478.38	-481.599	-419.377	-704.619	-515.495	-550.147	-497.517	-496.561	-660.732	-513.51	-525.542	-440.276	-543.652	-405.234	-425.874	-586.469	-539.611	-443.559	-499.989	-548.755	-534.101	-690.629	-563.306	-574.41	-564.822	-675.239	-573.677	-576.904	-565.397	-701.723	-549.729	-658.244	-517.915	-540.052	-498.459	-393.401	-724.97	-558.848	-482.254	-510.973	-575.805	-562.437	-453.849	-541.919	-554.217	-535.173	-648.009	-589.373	-583.936	-547.514	-525.31	-630.806	-578.142	-545.747	-510.579	-570.362	-507.121	-501.914	-490.494	-586.255	-745.785	-418.764	-508.977	-615.52	-473.995	-344.369	-408.366	-350.68	-470.759	-484.204	-663.118	-465.02	-467.892	-371.577	-552.176	-540.798	-393.487	-170.004	-575.001	-617.129	-608.626	-509.057	-576.763	-573.871	-544.449	-524.712	-536.571	-607.107	-537.358	-512.79	-554.248	-672.887	-501.708	-446.806	-531.551	-500.229	-465.534	-426.774	-568.844	-453.544	-469.266	-456.266	-448.321
-733.756	-516.195	-537.318	-833.348	-553.939	-570.017	-580.63	-574.361	-562.671	-526.579	-509.271	-559.711	-477.747	-425.227	-488.535	-453.802	-456.148	-444.894	-388.303	-557.986	-476.695	-400.007	-539.036	-549.779	-584.74	-551.843	-536.255	-554.83	-673.852	-675.211	-576.348	-594.179	-489.849	-739.953	-556.169	-517.425	-517.232	-536.358	-545.253	-624.386	-557.633	-488.382	-712.158	-525.007	-419.771	-622.968	-543.738	-424.966	-430.167	-446.737	-523.481	-472.087	-466.414	-534.271	-604.393	-618.154	-564.861	-516.089	-606.47	-555.755	-692.348	-769.361	-540.434	-489.586	-477.373	-322.569	-390.291	-611.559	-402.547	-450.964	-480.082	-474.214	-564.695	-963.175	-586.948	-537.819	-662.183	-589.844	-658.231	-434.125	-639.683	-478.824	-412.669	-393.059	-449.562	-437.685	-664.34	-466.529	-387.676	-570.694	-456.412	-413.073	-708	-433.176	-525.551	-502.333	-472.717	-549.616	-517.141	-496.776	-539.438	-562.483	-502.476	-380.727	-473.994	-527.512	-542.917	-438.271	-593.645	-641.737	-639.962	-635.328	-561.121	-507.554	-509.931	-526.38	-499.877	-502.147	-495.811	-436.827	-446.46	-564.77	-505.491	-541.622	-502.221	-458.28	-443.587	-583.208	-571.089	-663.831	-609.395	-690.5	-545.721	-463.851	-429.916	-433.146	-440.716	-637.171	-510.609	-424.023	-452.804	-537.101	-653.355	-581.352	-576.994	-791.899	-557.436	-520.306	-541.762	-553.467	-588.744	-726.864	-553.827	-504.545	-516.476	-491.887	-553.831	-719.325	-525.828	-610.024	-519.688	-516.195	-552.819	-403.807	-457.92	-503.63	-519.828	-544.691	-550.801	-576.061	-746.881	-785.457	-589.479	-550.397	-579.65	-622.825	-538.695	-788.048	-544.066	-523.063	-550.293	-505.692	-329.76	-560.616	-548.888	-420.166	-477.074	-460.781	-368.616	-469.136	-530.864	-468.767	-517.331	-414.818	-507.945	-466.06	-457.157	-508.02	-525.058	-530.553	-551.518	-560.422	-655.636	-577.295	-554.952	-540.621	-555.655	-611.026	-498.216	-614.328	-586.4	-533.348	-627.854	-557.717	-610.336	-533.549	-469.804	-376.197	-434.101	-467.808	-530.534	-478.558	-437.294	-519.585	-532.5	-412.004	-558.339	-502.966	-691.89	-537.415	-616.295	-616.788	-575.595	-535.098	-558.52	-568.558	-587.521	-625.688	-568.132	-630.745	-576.955	-602.238	-587.489	-517.879	-498.364	-496.572	-448.103	-191.824	-222.737	-445.468	-462.921	-525.684	-635.005	-555.574	-582.716	-603.422	-560.879	-545.688	-555.036	-714.816	-564.112	-461.194	-573.537	-686.651	-536.189	-564.346	-575.766	-509.937	-527.187	-558.564	-801.556	-515.28	-520.013	-496.616	-546.371	-431.309	-534.105	-520.585	-514.609	-483.868	-473.322	-473.545	-632.136	-482.911	-544.111	-438.671	-525.442	-520.517	-401.483	-367.743	-477.32	-429.146	-476.497	-499.177	-527.857	-459.077	-504.528	-552.505	-449.908	-582.136	-632.099	-423.437	-410.457	-457.041	-455.607	-425.615	-544.539	-415.019	-487.485	-539.297	-512.633	-463.037	-467.666	-501.638	-535.277	-587.256	-490.759	-495.508	-377.975	-472.326	-549.419	-447.465	-504.155	-538.248	-531.428	-464.631	-485.95	-446.373	-548.293	-467.936	-761.345	-527.309	-552.294	-512.796	-530.516	-499.286	-544.418	-691.343	-515.17	-509.39	-591.259	-638.318	-487.955	-455.167	-463.63	-475.184	-433.049	-386.427	-462.797	-627.803	-370.82	-435.904	-525.901	-542.786	-427.907	-493.835	-490.052	-561.635	-498.451	-356.909	-538.621	-441.607	-502.737	-417.233	-445.709	-574.037	-430.991	-473.022	-571.3	-457.697	-458.482	-791.875	-543.301	-505.283	-413	-470.39	-560.135	-572.766	-487.635	-531.724	-484.609	-482.39	-676.557	-511.876	-487.965	-490.367	-553.974	-447.98	-395.332	-533.403	-431.223	-473.248	-482.817	-622.606	-466.462	-503.114	-416.595	-503.124	-451.832	-488.243	-453.286	-469.828	-606.73	-587.178	-535.764	-438.251	-546.75	-553.916	-533.857	-467.409	-449.48	-535.057	-527.827	-464.107	-478.446	-546.558	-621.127	-548.871	-561.627	-544.062	-560.342	-550.261	-492.834	-504.903	-387.504	-742.468	-690.014	-623.755	-525.424	-395.68	-477.606	-532.349	-585.862	-623.761	-575.715	-547.771	-606.286	-663.028	-431.457	-460.477	-571.004	-521.971	-487.834	-392.655	-510.299	-522.32	-390.767	-625.601	-589.611	-485.39	-420.262	-693.788	-536.978	-536.626	-477.579	-506.195	-490.889	-420.554	-397.831	-830.336	-353.523	-481.707	-502.825	-547.029	-496.61	-546.646	-541.432	-537.184	-385.465	-434.006	-596.314	-506.477	-660.927	-544.145	-534.344	-430.283	-604.442	-512.725	-576.447	-824.05	-523.432	-549.986	-489.271	-645.3	-489.239	-476.206	-485.934	-631.545	-634.022	-580.521	-514.607	-469.462	-526.949	-412.872	-457.421	-435.689	-449.354	-602.129	-517.146	-507.577	-488.512	-496.359	-460.344	-534.643	-518.126	-494.275	-385.527	-501.638	-497.508	-475.012	-489.326	-526.495	-549.157	-594.656	-502.705	-438.344	-444.55	-587.946	-678.044	-563.91	-543.733	-430.182	-708.703	-517.159	-527.314	-464.935	-736.874	-542.852	-821.376	-499.09	-753.831	-540.289	-479.466	-510.13	-559.796	-430.861	-523.835	-545.17	-432.21	-383.564	-399.845	-478.89	-482.609	-426.942	-514.017	-466.116	-520.956	-542.011	-487.226	-413.796	-431.817	-463.097	-551.393	-541.848	-630.065	-628.324	-477.194	-748.883	-443.34	-532.962	-514.751	-492.322	-525.695	-503.817	-512.207	-556.115	-703.362	-555.242	-585.492	-653.812	-500.932	-594.19	-532.601	-578.066	-755.767	-524.338	-598.347	-581.175	-446.809	-498.9	-757.844	-551.925	-530.61	-504.107	-394.936	-435.683	-476.1	-456.839	-318.646	-519.552	-525.539	-574.701	-588.047	-516.422	-475.563	-445.364	-487.227	-470.849	-482.184	-494.698	-359.758	-670.015	-697.815	-519.595	-452.702	-492.023	-497.144	-515.088	-581.823	-468.047	-469.495	-422.089	-662.518	-521.134	-546.908	-486.082	-501.037	-630.339	-504.328	-498.305	-433.3	-404.721	-403.168	-418.03	-584.53	-519.345	-424.506	-499.105	-541.203	-545.785	-621.986	-602.976	-567.307	-570.286	-529.244	-578.812	-580.509	-582.199	-537.255	-559.947	-675.123	-496.305	-523.085	-465.678	-399.39	-657.8	-559.847	-463.928	-519.384	-581.202	-557.517	-457.134	-526.963	-560.772	-528.105	-657.315	-588.856	-587.153	-558.39	-537.844	-645.426	-574.693	-533.226	-509.582	-566.046	-497.047	-508.939	-528.222	-580.158	-741.601	-417.863	-530.112	-598.431	-489.092	-359.815	-385.479	-347.999	-482.916	-484.811	-638.539	-459.669	-463.049	-392.78	-529.202	-534.339	-381.486	-173.842	-574.195	-618.251	-611.37	-507.653	-582.396	-592.283	-539.106	-541.293	-537.229	-610.087	-538.051	-507.724	-548.699	-648.611	-502.689	-440.772	-524.831	-525.086	-456.886	-430.674	-598.767	-447.417	-485.262	-457.011	-461.661
-702.129	-519.827	-533.12	-822.256	-547.722	-552.136	-559.3	-569.217	-562.588	-533.331	-531.18	-553.602	-477.112	-426.906	-487.606	-460.939	-466.822	-437.291	-409.456	-520.54	-429.398	-404.832	-530.309	-542.149	-585.542	-558.332	-525.534	-553.157	-642.055	-680.607	-557.23	-582.189	-487.085	-766.752	-540.062	-523.188	-511.575	-539.332	-538.662	-590.663	-530.931	-494.948	-689.633	-502.564	-469.725	-607.559	-528.177	-437.261	-481.341	-455.867	-555.523	-501.416	-455.319	-517.674	-615.346	-632.752	-577.724	-522.874	-632.516	-543.758	-595.256	-781.735	-551.465	-505.881	-488.011	-342.928	-411.998	-594.332	-396.272	-457.746	-472.234	-502.166	-530.026	-925.112	-594.707	-552.461	-634.697	-579.096	-691.242	-427.724	-673.855	-485.414	-411.371	-364.799	-421.044	-442.067	-610.904	-489.069	-396.75	-556.653	-442.593	-404.504	-678.051	-443.416	-517.768	-484.577	-461.36	-528.142	-512.263	-504.622	-522.203	-562.748	-488.317	-376.708	-484.158	-538.128	-529.935	-417.25	-621.881	-647.263	-630.309	-654.043	-563.59	-549.351	-525.428	-499.801	-521.457	-502.998	-493.165	-428.089	-431.225	-550.569	-498.218	-552.978	-482.519	-447.143	-431.774	-593.504	-566.046	-662.827	-586.782	-679.246	-530.625	-447.069	-447.119	-446.913	-424.034	-649.786	-600.558	-473.727	-477.531	-518.468	-649.151	-587.862	-591.19	-792.88	-588.384	-534.415	-563.172	-564.323	-583.802	-723.623	-564.932	-520.708	-553.931	-505.512	-571.947	-660.004	-526.932	-607.853	-513.78	-475.155	-522.557	-392.841	-463.48	-481.534	-489.732	-546.079	-552.899	-585.596	-723.385	-747.35	-622.698	-571.1	-596.291	-636.786	-665.129	-772.134	-546.142	-634.626	-537.6	-453.844	-369.198	-556.913	-551.897	-440.81	-500.595	-453.975	-361.276	-444.266	-516.983	-446.618	-470.407	-390.986	-507.262	-471.568	-448.8	-499.934	-514.529	-540.135	-545.227	-547.368	-624.356	-570.739	-558.982	-532.951	-538.604	-597.081	-512.113	-647.307	-577.772	-569.57	-629.201	-580.846	-651.525	-536.933	-496.966	-429.998	-433.254	-476.384	-568.01	-498.36	-443.789	-521.859	-531.063	-408.277	-575.07	-519.095	-681.385	-536.435	-599.215	-611.768	-573.189	-535.784	-563.941	-575.769	-585.72	-617.98	-566.548	-638.095	-572.438	-593.651	-582.922	-542.087	-499.95	-485.432	-472.383	-199.351	-289.219	-390.453	-400.359	-525.803	-678.328	-565.762	-571.05	-598.168	-538.87	-520.601	-545.236	-684.013	-561.59	-441.625	-557.18	-635.785	-556.537	-568.798	-578.532	-525.965	-598.676	-556.127	-807.145	-585.393	-487.982	-503.381	-558.162	-409.158	-517.118	-513.157	-510.374	-501.232	-469.187	-450.949	-631.502	-459.38	-555.818	-448.835	-541.136	-519.307	-395.909	-367.578	-493.143	-449.587	-417.09	-461.979	-506.862	-458.226	-498.03	-552.173	-471.604	-592.846	-676.193	-447.919	-415.766	-470.944	-457.539	-412.2	-522.524	-401.903	-457.752	-592.091	-521.786	-472.24	-474.636	-505.119	-514.129	-546.431	-491.145	-494.572	-380.275	-475.367	-535.071	-432.581	-498.211	-534.912	-547.369	-467.341	-481.108	-450.181	-545.795	-457.17	-759.132	-523.602	-587.014	-534.909	-524.93	-502.349	-531.903	-680.511	-474.648	-501.511	-611.339	-633.088	-470.379	-447.409	-460.865	-482.28	-430.908	-418.643	-465.187	-619.558	-366.38	-444.414	-569.928	-601.872	-426.143	-514.005	-500.723	-553.6	-504.115	-351.47	-534.215	-436.342	-493.046	-417.44	-448.979	-496.76	-443.359	-543.083	-570.745	-487.962	-456.756	-811.024	-544.839	-503.84	-428.556	-473.567	-605.029	-569.782	-491.694	-521.157	-498.826	-485.082	-667.196	-563.915	-475.984	-488.84	-645.983	-505.25	-389.747	-550.037	-429.329	-414.852	-511.288	-610.801	-462.287	-498.487	-424.603	-496.634	-460.194	-488.839	-440.852	-459.365	-607.873	-547.509	-534.413	-438.071	-556.979	-564.626	-535.342	-462.327	-447.761	-530.475	-516.94	-471.775	-471.38	-538.122	-502.998	-534.26	-560.68	-547.802	-546.664	-555.836	-485.81	-506.151	-409.46	-706.177	-679.408	-621.48	-494.558	-378.842	-457.342	-530.965	-575.004	-591.014	-565.695	-549.188	-616.789	-644.838	-438.367	-471.916	-540.907	-523.397	-490.428	-367.352	-523.592	-468.749	-380.312	-599.091	-586.092	-541.567	-407.823	-646.356	-521.463	-538.382	-489.029	-511.138	-493.319	-400.52	-405.967	-802.806	-352.669	-489.454	-521.44	-559.789	-496.09	-540.051	-556.852	-565.147	-404.856	-443.96	-598.995	-486.854	-679.218	-553.637	-548.654	-446.447	-622.492	-501.456	-570.408	-851.943	-527.497	-543.124	-492.871	-638.993	-489.346	-485.675	-490.944	-628.3	-625.428	-582.417	-523.96	-480.93	-537.531	-398.979	-497.973	-461.432	-444.808	-661.086	-529.09	-479.466	-492.521	-496.406	-489.139	-563.596	-545.116	-484.077	-397.005	-521.108	-478.95	-467.991	-486.343	-522.368	-556.226	-609.961	-509.214	-431.564	-437.151	-568.748	-696.031	-558.672	-587.755	-446.038	-707.379	-530.224	-528.782	-471.894	-714.624	-540.193	-797.849	-524.471	-796.978	-574.075	-496.918	-490.913	-579.885	-420.689	-521.783	-528.98	-443.374	-394.742	-405.467	-460.994	-483.451	-449.061	-511.115	-475.157	-521.906	-546.682	-489.252	-401.851	-432.677	-437.279	-508.821	-537.228	-560.431	-639.434	-476.715	-695.858	-439.411	-559.208	-531.007	-495.203	-541.585	-486.027	-493.683	-568.583	-671.968	-525.878	-561.642	-506.701	-493.588	-577.744	-517.154	-555.039	-774.92	-535.528	-602.187	-593.68	-463.834	-518.35	-740.508	-529.6	-548.561	-503.333	-415.186	-456.534	-496.563	-470.924	-331.873	-459.364	-511.871	-581.047	-614.653	-503.996	-491.164	-460.591	-496.336	-465.401	-470.968	-500.128	-372.157	-570.873	-529.194	-520.441	-452.134	-477.868	-498.794	-523	-579.429	-458.819	-472.315	-435.059	-683.137	-517.084	-552.252	-481.29	-493.563	-554.145	-522.568	-537.978	-468.314	-533.817	-415.065	-428.937	-558.4	-543.031	-430.672	-496.274	-532.442	-526.257	-597.523	-559.26	-573.542	-555.943	-517.282	-553.107	-563.331	-573.986	-545.848	-555.914	-676.694	-541.447	-539.924	-483.111	-386.967	-707.384	-551.256	-458.841	-526.189	-588.835	-552.876	-462.434	-532.968	-559.148	-531.089	-699.385	-599.297	-574.389	-562.49	-539.821	-645.426	-576.788	-490.193	-503.032	-565.796	-505.212	-538.88	-539.121	-575.002	-749.941	-404.813	-520.262	-602.059	-499.623	-356.256	-391.766	-360.51	-477.027	-521.514	-656.664	-473.833	-521.836	-376.853	-569.056	-592.747	-401.036	-179.479	-571.801	-617.878	-605.785	-506.518	-564.057	-581.154	-542.747	-536.955	-554.425	-602.542	-531.193	-493.822	-548.706	-639.94	-478.368	-449.073	-518.218	-506.953	-448.651	-411.398	-584.225	-455.783	-502.32	-461.357	-433.977
-704.344	-504.903	-534.262	-803.465	-559.064	-568.128	-556.789	-577.852	-560.382	-527.882	-505.18	-564.728	-483.226	-414.855	-487.47	-468.409	-470.556	-444.9	-409.509	-540.209	-456.121	-391.081	-534.343	-547.205	-602.973	-568.584	-530.591	-575.691	-685.45	-687.623	-566.782	-632.807	-486.815	-764.421	-545.465	-519.45	-512.705	-572.512	-544.719	-603.577	-562.476	-537.416	-688.352	-516.691	-506.297	-588.378	-522.108	-419.778	-426.15	-455.276	-577.989	-496.311	-452.413	-520.347	-626.978	-616.398	-541.609	-491.213	-613.142	-559.827	-672.932	-794.596	-567.124	-491.404	-464.101	-328.917	-394.955	-583.726	-389.042	-470.336	-481.88	-485.844	-570.628	-957.601	-579.747	-541.261	-698.251	-592.838	-722.458	-409.463	-675.301	-462.577	-408.116	-382.818	-442.327	-432.087	-635.26	-483.821	-394.415	-563.049	-490.472	-396.248	-721.773	-456.34	-528.579	-518.083	-495.621	-549.854	-529.34	-500.935	-526.921	-564.258	-508.96	-320.99	-439.466	-487.144	-525.931	-428.099	-651.977	-632.324	-625.284	-634.387	-553.912	-528.155	-530.532	-511.833	-505.257	-504.555	-484.521	-430.75	-440.551	-549.138	-505.304	-532.323	-497.743	-452.192	-439.824	-571.646	-558.009	-658.546	-582.773	-716.691	-496.287	-426.66	-415.75	-434.653	-599.441	-616.896	-508.511	-432.65	-449.207	-509.813	-659.865	-585.079	-579.875	-806.432	-585.487	-533.261	-581.945	-579.172	-598.221	-737.571	-570.422	-504.77	-540.617	-517.643	-541.796	-687.55	-546.731	-618.226	-519.828	-509.6	-562.892	-447.51	-470.323	-500.975	-507.527	-534.17	-530.52	-567.955	-701.782	-802.814	-599.883	-568.302	-596.611	-639.061	-529.436	-725.995	-562.036	-487.991	-518.165	-461.141	-379.342	-568.71	-546.876	-440.105	-509.941	-469.319	-380.155	-459.061	-504.57	-460.438	-512.959	-422.488	-508.708	-484.254	-464.452	-504.566	-516.431	-516.539	-536.902	-552.123	-641.553	-568.711	-592.717	-549.598	-552.394	-608.909	-532.143	-542.36	-590.906	-552.584	-616.895	-605.235	-548.273	-527.865	-465.162	-379.408	-446.988	-480.297	-548.838	-492.318	-457.79	-515.829	-520.332	-417.191	-560.093	-523.808	-631.461	-555.618	-603.453	-615.139	-563.791	-515.043	-534.778	-562.347	-574.371	-602.824	-561.601	-647.945	-556.979	-577.966	-584.312	-539.903	-505.059	-483.672	-499.954	-222.642	-216.666	-411.4	-425.209	-507.414	-622.342	-554.049	-570.504	-618.341	-567.691	-527.775	-547.91	-694.686	-529.089	-471.106	-569.274	-673.163	-531.317	-560.264	-581.95	-502.815	-509.25	-551.196	-781.987	-498.826	-517.79	-520.38	-555.53	-418.213	-481.325	-509.652	-496.282	-484.7	-444.907	-417.368	-622.837	-477.321	-523.564	-455.501	-504.819	-518.314	-397.856	-375.083	-483.96	-417.944	-443.799	-446.094	-524.747	-430.334	-513	-524.013	-467.518	-568.096	-663.855	-447.055	-421.835	-476.08	-455.02	-421.012	-528.852	-388.69	-445.745	-624.072	-517.757	-468.783	-471.367	-497.341	-568.715	-619.879	-506.648	-507.915	-381.678	-490.171	-577.708	-436.351	-502.764	-545.933	-559.109	-457.213	-480.925	-454.497	-558.995	-475.341	-740.921	-498.498	-567.796	-519.355	-539.554	-516.619	-574.341	-681.602	-606.63	-513.036	-614.642	-650.159	-480.392	-471.189	-471.833	-495.963	-470.915	-434.66	-465.867	-627.962	-404.844	-428.373	-523.12	-531.612	-442.508	-481.6	-482.115	-542.685	-505.543	-355.734	-538.737	-431.041	-515.507	-427.622	-447.336	-523.924	-433.02	-479.735	-571.026	-485.96	-483.4	-782.545	-551.141	-504.241	-427.457	-458.077	-567.655	-560.721	-485.543	-521.007	-505.462	-491.44	-675.694	-508.386	-472.21	-502.667	-601.882	-470.101	-379.02	-636.25	-434.523	-415.147	-434.566	-621.67	-567.943	-485.867	-436.846	-534.986	-467.155	-467.325	-446.811	-474.636	-612.842	-550.232	-533.461	-446.573	-535.074	-557.299	-528.705	-451.115	-434.411	-536.508	-516.273	-463.334	-459.56	-535.575	-500.977	-548.537	-563.859	-531.045	-554.062	-548.52	-494.157	-499.261	-400.226	-719.766	-675.215	-631.915	-516.348	-434.608	-458.324	-506.89	-578.693	-641.018	-590.698	-591.809	-610.463	-640.77	-432.48	-433.453	-524.338	-506.997	-475.165	-365.335	-507.709	-480.689	-383.708	-608.277	-595.622	-557.028	-405.696	-633.529	-519.093	-532.042	-484.093	-471.45	-496.976	-411.809	-417.73	-821.319	-360.515	-479.67	-495.329	-541.59	-506.596	-534.134	-560.448	-541.933	-400.18	-432.997	-591.866	-497.239	-641.869	-538.024	-512.361	-423.156	-607.426	-520.042	-571.986	-828.24	-517.147	-540.901	-488.22	-620.881	-473.843	-434.671	-477.061	-587.75	-626.834	-612.027	-542.175	-488.799	-524.758	-406.977	-462.088	-464.847	-451.1	-618.926	-515.619	-520.135	-500.804	-505.154	-479.314	-551.481	-544.993	-484.26	-393.516	-541.892	-480.177	-465.218	-485.742	-513.02	-543.753	-606.329	-499.293	-456.328	-470.474	-577.05	-559.32	-589.404	-635.886	-445.157	-589.613	-536.085	-526.495	-462.177	-741.554	-534.918	-712.315	-507.461	-818.773	-578.041	-502.737	-495.408	-574.5	-453.823	-518.196	-511.071	-412.442	-385.566	-395.153	-481.742	-482.674	-446.998	-531.235	-464.935	-549.301	-524.552	-509.383	-423.797	-460.164	-461.178	-526.676	-542.127	-557.055	-642.585	-466.286	-693.382	-419.964	-539.421	-524.577	-491.359	-544.587	-490.156	-490.296	-576.377	-622.221	-523.081	-581.502	-541.179	-495.229	-558.292	-504.353	-555.082	-749.407	-526.379	-584.437	-583.357	-438.265	-529.659	-790.012	-547.15	-537.004	-493.379	-401.081	-445.217	-506.75	-455.762	-346.701	-474.88	-519.982	-577.627	-574.398	-501.412	-490.498	-453.792	-495.965	-489.422	-466.039	-491.137	-382.445	-572.249	-534.078	-522.422	-442.007	-489.037	-515.104	-529.191	-591.677	-472.207	-472.04	-454.036	-677.769	-533.25	-545.289	-492.459	-492.236	-546.27	-515.122	-510.546	-411.913	-523.167	-462.503	-449.129	-558.511	-569.298	-442	-491.422	-570.91	-536.393	-584.41	-547.887	-562.999	-558.803	-514.632	-546.943	-562.574	-575.858	-533.321	-559.21	-709.808	-537.9	-530.592	-492.376	-393.43	-700.477	-541.115	-464.507	-508.351	-577.523	-560.122	-458.606	-530.272	-545.315	-547.882	-561.63	-590.159	-600.464	-552.939	-537.012	-624.309	-562.47	-503.275	-516.66	-578.643	-493.377	-473.189	-470.678	-578.349	-691.901	-407.58	-524.639	-610.757	-480.806	-366.294	-384.655	-339.902	-462.297	-463.617	-670.537	-452.308	-488.835	-376.555	-550.945	-605.757	-462.886	-183.48	-521.068	-622.138	-600.25	-493.935	-568.717	-585.356	-537.846	-530.316	-531.641	-613.795	-534.363	-496.523	-541.827	-667.134	-469.087	-441.943	-508.337	-479.798	-464.846	-437.165	-580.134	-451.983	-508.598	-455.802	-429.662
-694.662	-513.484	-534.914	-834.618	-538.406	-550.467	-567.013	-576.612	-563.598	-511.067	-528.054	-551.058	-488.703	-420.976	-486.98	-452.984	-455.171	-449.263	-412.359	-530.223	-460.3	-396.231	-525.886	-559.851	-605.702	-558.814	-529.815	-559.051	-673.096	-675.126	-563.102	-628.866	-495.74	-739.475	-544.591	-516.893	-507.746	-545.567	-538.636	-629.43	-586.956	-511.415	-692.808	-525.666	-546.963	-588.547	-542.91	-409.97	-441.798	-493.71	-612.803	-484.254	-461.24	-514.104	-601.283	-618.4	-566.223	-519.034	-613.921	-556.905	-655.294	-738.138	-556.936	-504.422	-465.505	-342.149	-407.42	-580.62	-398.039	-458.111	-486.423	-461.918	-516.426	-916.753	-594.632	-564.17	-640.886	-580.335	-749.578	-417.559	-646.622	-482.398	-413.943	-379.663	-438.602	-444.894	-636.376	-477.304	-392.045	-571.179	-493.099	-412.217	-751.759	-454.714	-527.356	-497.695	-508.627	-550.307	-506.196	-474.485	-522.783	-566.192	-494.364	-363.006	-475.071	-481.839	-536.261	-446.059	-634.827	-668.817	-655.483	-628.282	-543.747	-522.037	-568.44	-530.716	-582.554	-495.562	-502.178	-467.963	-454.991	-566.288	-482.324	-539.78	-516.686	-462.804	-435.965	-586.431	-526.948	-601.288	-581.895	-786.514	-522.973	-432.889	-449.241	-448.207	-558.965	-631.653	-457.519	-480.415	-495.663	-522.756	-687.893	-583.007	-574.763	-773.852	-577.538	-525.081	-568.71	-570.319	-603.002	-724.442	-568.343	-514.166	-568.958	-528.773	-560.4	-713.006	-549.511	-615.017	-518.327	-527.98	-554.903	-426.662	-457.765	-494.829	-503.835	-523.341	-520.285	-553.368	-716.145	-686.771	-537.236	-557.064	-600.539	-687.68	-547.811	-687.838	-558.487	-534.157	-531.178	-459.731	-375.316	-561.33	-544.547	-431.556	-490.554	-434.069	-369.002	-435.833	-509.651	-463.023	-520.316	-433.328	-514.623	-492.34	-454.104	-485.637	-530.948	-524.556	-542.643	-556.191	-647.724	-580.481	-612.08	-540.183	-546.87	-594.937	-588.371	-628.478	-590.711	-539.35	-627.539	-623.39	-654.661	-529.455	-479.679	-404.914	-443.213	-473.919	-576.806	-470.868	-441.471	-529.163	-510.363	-405.636	-579.202	-521.129	-691.592	-544.143	-611.505	-590.174	-573.87	-535.158	-561.676	-561.965	-599.262	-608.997	-569.287	-629.376	-587.449	-593.414	-594.192	-523.473	-493.178	-484.027	-452.442	-181.126	-235.593	-406.902	-463.014	-519.967	-622.781	-566.844	-574.546	-606.089	-563.176	-546.998	-557.574	-729.803	-556.148	-469.616	-572.748	-675.099	-558.278	-556.757	-571.423	-545.636	-503.518	-550.172	-792.862	-496.283	-529.027	-520.237	-570.924	-427.328	-521.482	-524.712	-518.576	-488.262	-475.46	-461.039	-609.203	-495.496	-560.606	-452.903	-538.678	-500.382	-402.762	-373.931	-472.176	-419.001	-420.403	-441.759	-526.138	-429.315	-512.877	-515.426	-474.055	-557.684	-651.354	-455.788	-432.302	-459.321	-457.332	-415.986	-519.403	-398.78	-461.828	-777.674	-505.735	-469.239	-460.952	-498.72	-551.461	-621.835	-506.935	-502.129	-382.491	-426.54	-516.073	-433.292	-492.939	-538.448	-560.303	-467.65	-486.53	-486.495	-568.736	-525.805	-637.306	-521.763	-476.968	-530.693	-538.596	-515.921	-559.423	-705.948	-649.163	-510.262	-614.091	-627.997	-484.002	-458.13	-460.109	-483.182	-437.838	-423.948	-482.607	-628.358	-377.07	-443.815	-501.053	-538.528	-433.92	-505.078	-513.573	-548.408	-501.539	-357.571	-535.555	-438.619	-498.958	-428.251	-458.779	-607.12	-440.719	-557.488	-541.908	-458.012	-453.146	-804.042	-536.565	-500.649	-419.134	-457.444	-561.651	-562.611	-518.697	-520.792	-500.658	-458.521	-663.367	-494.016	-456.919	-495.41	-641.926	-479.3	-387.064	-666.625	-426.695	-419.344	-424.605	-610.931	-577.304	-483.935	-431.796	-505.047	-454.193	-474.003	-444.609	-471.595	-598.811	-512.969	-532.474	-429.384	-537.873	-566.069	-533.675	-447.344	-432.58	-508.064	-521.896	-446.414	-460.323	-548.695	-638.58	-508.987	-546.728	-539.31	-545.611	-528.733	-480.027	-494.756	-390.783	-624.437	-711.125	-619.232	-521.783	-377.438	-462.58	-537.706	-580.428	-628.049	-577.138	-559.265	-621.458	-645.302	-438.439	-485.848	-526.727	-515.71	-473.449	-364.955	-516.307	-459.337	-409.382	-642.23	-594.321	-498.682	-409.944	-642.243	-519.087	-530.632	-480.167	-478.621	-484.907	-416.885	-401.389	-882.926	-354.289	-457.441	-499.516	-546.666	-480.354	-538.864	-551.336	-575.22	-398.649	-444.906	-586.68	-495.078	-633.973	-562.871	-545.959	-421.052	-650.152	-502.507	-570.794	-801.36	-499.64	-543.151	-501.574	-632.702	-476.128	-468.459	-491.601	-595.663	-633.311	-560.159	-533.068	-470.701	-561.63	-397.252	-471.268	-472.676	-466.48	-629.867	-522.103	-507.781	-497.465	-504.076	-465.684	-572.515	-543.138	-494.832	-382.262	-504.517	-478.13	-440.486	-477.591	-531.409	-545.775	-578.887	-516.603	-441.382	-450.514	-594.496	-587.219	-567.976	-598.822	-404.685	-535.539	-512.513	-524.031	-474.366	-736.66	-534.192	-703.951	-510.341	-801.4	-564.812	-497.651	-504.606	-586.727	-415.903	-529.247	-515.565	-407.974	-393.11	-400.227	-469.741	-483.151	-439.839	-534.184	-470.582	-537.734	-541.604	-485.65	-425.469	-452.519	-448.985	-514.118	-533.774	-621.505	-643.986	-477.611	-734.51	-459.206	-530.795	-532.022	-495.639	-532.869	-493.732	-512.57	-570.291	-630.042	-562.115	-613.568	-490.017	-492.259	-586.991	-521.6	-565.387	-756.458	-534.415	-591.407	-559.9	-450.649	-498.088	-766.697	-544.735	-530.243	-491.836	-400.738	-442.063	-511.874	-463.817	-371.306	-522.728	-501.792	-580.942	-541.291	-504.064	-481.822	-450.836	-504.285	-479.471	-474.723	-501.334	-381.569	-674.278	-559.039	-513.2	-433.381	-481.499	-501.355	-539.09	-582.227	-465.322	-509.341	-432.768	-614.916	-521.468	-547.312	-476.157	-484.215	-524.555	-519.91	-532.089	-392.283	-426.61	-474.972	-462.225	-576.722	-551.636	-433.826	-493.243	-562.225	-536.51	-572.687	-555.515	-574.202	-572.816	-520.074	-542.123	-573.912	-582.076	-547.679	-541.738	-622.873	-538.92	-562.503	-494.416	-389.318	-699.372	-573.47	-467.911	-543.728	-586.078	-573.72	-451.997	-532.116	-546.775	-529.263	-533.227	-595.23	-589.62	-548.448	-530.879	-616.69	-551.084	-525.831	-504.224	-599.76	-511.006	-515.397	-538.28	-570.616	-738.178	-419.87	-526.361	-595.713	-493.742	-338.897	-376.482	-347.647	-477.833	-480.849	-644.597	-465.328	-473.555	-380.967	-512.684	-526.788	-401.802	-161.587	-564.842	-616.469	-614.427	-500.198	-565.333	-600.7	-544.09	-507.246	-536.292	-621.501	-546.019	-506.188	-533.719	-650.297	-488.358	-453.239	-518.473	-497.986	-472.097	-435.678	-564.557	-442.661	-469.879	-453.012	-456.691
-712.72	-496.788	-541.004	-859.783	-557.127	-542.207	-549.022	-578.881	-578.433	-518.773	-499.652	-546.022	-470.72	-409.178	-450.548	-447.327	-446.781	-444.88	-404.611	-536.488	-452.716	-408.456	-514.922	-555.744	-588.662	-558.205	-536.337	-571.675	-667.123	-676.172	-576.83	-632.115	-490.211	-718.563	-550.53	-515.33	-514.151	-532.199	-537.645	-622.347	-542.256	-490.601	-744.282	-496.422	-523.868	-652.665	-545.012	-418.929	-431.898	-475.044	-526.266	-472.182	-468.747	-523.559	-610.734	-619.71	-578.066	-538.259	-635.469	-538.961	-636.358	-781.289	-542.235	-501.207	-481.692	-330.78	-394.213	-614.716	-396.861	-436.9	-473.545	-475.684	-584.56	-937.799	-576.055	-565.47	-676.915	-554.127	-602.188	-423.998	-632.481	-481.086	-432.25	-398.16	-418.566	-414.033	-619.362	-454.38	-366.781	-563.554	-476.235	-398.493	-720.233	-439.494	-517.443	-464.3	-482.802	-464.224	-491.704	-497.755	-562.851	-578.381	-503.949	-382.541	-508.83	-524.282	-540.649	-436.928	-619.426	-653.436	-649.361	-637.204	-551.901	-542.708	-561.059	-510.739	-567.81	-513.718	-503.316	-463.657	-446.49	-557.061	-499.155	-543.989	-508.734	-448.328	-430.24	-595.845	-563.923	-683.406	-593.843	-800.765	-523.924	-438.606	-427.922	-421.862	-542.978	-658.772	-462.528	-462.962	-491.364	-518.269	-633.757	-580.774	-535.195	-680.709	-574.044	-528.861	-635.351	-574.711	-586.008	-802.65	-560.057	-517.846	-525.816	-508.014	-536.132	-709.348	-558.159	-630.175	-484.747	-478.909	-569.551	-450.359	-454.389	-473.947	-496.989	-519.298	-534.526	-569.225	-757.015	-792.917	-604.002	-563.052	-608.464	-626.126	-685.014	-709.607	-544.368	-648.079	-532.052	-506.686	-347.681	-578.467	-520.786	-421.246	-494.249	-465.333	-368.202	-441.757	-530.261	-479.618	-526.945	-415.072	-499.089	-455.382	-453.216	-509.327	-524.888	-532.957	-547.648	-553.534	-648.379	-572.441	-563.688	-549.486	-571.993	-585.237	-547.492	-587.072	-568.597	-541.135	-584.24	-611.031	-604.964	-521.45	-481.38	-400.586	-441.333	-475.897	-551.376	-481.522	-430.521	-506.796	-527.77	-422.177	-574.585	-504.062	-682.412	-544.182	-609.788	-626.806	-580.217	-556.195	-549.283	-557.708	-569.559	-604.547	-564.81	-633.648	-576.476	-587.085	-572.373	-529.368	-490.839	-498.461	-437.711	-183.665	-284.049	-446.508	-473.412	-526.79	-639.461	-560.48	-573.376	-603.008	-582.684	-550.779	-534.264	-557.433	-588.685	-469.32	-566.716	-539.261	-549.965	-562.019	-569.678	-505.192	-618.684	-554.664	-693.838	-611.613	-517.88	-530.647	-575.111	-427.78	-482.375	-510.769	-521.308	-495.116	-498.32	-476.316	-618.715	-486.413	-544.021	-460.584	-510.076	-514.208	-392.299	-376.629	-484.007	-428.381	-401.627	-455.308	-526.422	-421.798	-497.892	-592.996	-533.139	-566.203	-745.881	-455.245	-438.172	-451.843	-472.164	-423.705	-542.595	-417.104	-471.552	-738.162	-526.559	-466.525	-456.399	-502.374	-535.622	-609.687	-504.645	-504.608	-429.253	-516.72	-538.923	-442.275	-499.487	-540.373	-548.713	-455.255	-479.142	-455.601	-565.605	-484.572	-609.083	-521.948	-461.885	-535.322	-536.822	-501.864	-582.3	-671.81	-571.857	-487.651	-606.277	-640.099	-480.17	-466.753	-465.521	-485.875	-441.02	-409.558	-474.49	-628.881	-360.307	-435.99	-522.572	-557.562	-436.663	-491.791	-492.356	-568.231	-509.458	-347.952	-526.806	-427.462	-500.712	-389.877	-426.61	-548.599	-457.013	-540.758	-599.41	-461.885	-449.198	-795.92	-552.477	-483.604	-403.859	-468.511	-586.073	-577.123	-517.497	-507.846	-495.859	-485.417	-661.126	-503.901	-468.118	-504.276	-642.813	-507.36	-380.132	-605.061	-426.757	-406.004	-432.355	-628.317	-499.932	-484.31	-431.781	-510.141	-462.069	-470.323	-465.091	-465.326	-598.154	-568.776	-545.79	-422.01	-546.549	-538.686	-522.299	-462.476	-449.661	-538.18	-521.889	-461.346	-463.112	-539.006	-572.007	-562.719	-554.051	-524.796	-544.127	-560.328	-497.897	-516.942	-420.072	-749.641	-696.492	-617.835	-497.287	-380.82	-468.257	-532.92	-577.833	-623.929	-569.22	-585.979	-601.964	-641.168	-435.265	-455.225	-524.223	-532.76	-475.877	-356.044	-536.38	-453.401	-376.854	-624.097	-595.352	-483.864	-408.188	-651.484	-534.355	-535.045	-481.699	-508.223	-503.613	-418.239	-420.825	-860.291	-354.263	-485.133	-509.649	-517.903	-501.414	-546.028	-550.441	-546.158	-402.204	-450.068	-594.405	-488.727	-622.646	-551.864	-539.494	-416.375	-613.04	-519.391	-574.167	-831.253	-512.823	-532.105	-461.109	-633.257	-474.58	-447.973	-485.517	-595.757	-611.324	-570.362	-528.907	-468.862	-545.772	-396.41	-489.24	-462.949	-463.674	-574.884	-538.584	-453.18	-494.007	-496.568	-480.146	-576.505	-543.671	-485.107	-386.463	-533.417	-497.726	-458.652	-488.262	-530.334	-560.656	-598.241	-492.795	-454.391	-445.515	-565.291	-555.716	-560.03	-583.099	-435.323	-642.774	-536.168	-515.669	-463.696	-727.313	-527.429	-694.173	-522.382	-720.868	-543.958	-559.068	-491.623	-585.533	-522.425	-522.946	-515.397	-407.017	-387.398	-387.881	-468.332	-480.771	-425.771	-526.683	-482.324	-514.364	-532.069	-497.374	-424.445	-451.057	-450.75	-514.459	-541.104	-529.558	-637.067	-474.916	-705.744	-429.728	-545.686	-517.68	-486.038	-531.094	-494.047	-482.684	-573.805	-716.179	-552.323	-603.983	-674.317	-498.926	-609.928	-521.852	-542.478	-752.213	-525.773	-573.044	-578.498	-449.13	-515.458	-752.63	-527.038	-543.427	-492.445	-389.177	-443.334	-506.022	-447.321	-388.787	-535.165	-536.443	-569.499	-633.388	-514.404	-491.123	-449.299	-491.224	-486.644	-487.707	-483.288	-340.987	-570.614	-663.439	-521.53	-436.044	-495.404	-476.855	-500.999	-574.438	-465.658	-517.981	-435.971	-646.378	-480.553	-521.67	-463.796	-506.767	-592.198	-519.389	-510.451	-458.848	-414.515	-470.137	-486.319	-544.131	-576.964	-431.289	-489.448	-541.132	-547.157	-577.411	-574.16	-561.391	-557.091	-557.292	-554.152	-568.271	-553.15	-549.09	-561.76	-695.432	-496.981	-530.09	-506.698	-389.234	-706.286	-550.874	-449.449	-514.463	-582.059	-547.79	-435.221	-530.855	-555.464	-549.696	-557.362	-596.696	-571.667	-563.896	-534.95	-625.61	-559.454	-499.876	-515.638	-603.261	-508.86	-505.892	-558.024	-584.346	-742.317	-404.262	-505.547	-606.864	-488.425	-355.468	-380.558	-339.574	-469.401	-498.379	-653.176	-478.626	-499.12	-358.532	-523.771	-514.217	-487.877	-178.39	-580.022	-608.383	-617.71	-498.417	-566.785	-585.639	-555.313	-538.562	-550.951	-615.411	-552.653	-518.11	-552.654	-659.592	-501.662	-455.716	-519.26	-556.763	-476.217	-418.125	-561.042	-455.897	-441.104	-450.781	-446.161
-684.444	-513.806	-522.291	-799.09	-565.126	-564.5	-543.905	-587.608	-566.326	-536.789	-514.718	-557.39	-474.801	-426.253	-489.805	-472.119	-471.127	-451.525	-427.887	-544.651	-478.066	-408.55	-526.433	-563.638	-595.95	-552.867	-532.833	-565.348	-647.889	-695.631	-566.953	-615.942	-498.28	-731.121	-553.984	-517.659	-509.951	-559.736	-538.425	-623.572	-555.459	-503.732	-715.446	-503.203	-496.277	-614.128	-517.134	-416.59	-432.968	-483.943	-535.935	-463.766	-454.922	-517.577	-620.21	-636.379	-577.639	-508.719	-617.222	-570.544	-621.1	-773.874	-539.262	-496.568	-491.044	-315.353	-383.776	-633.067	-425.374	-467.276	-479.298	-473.545	-531.637	-969.47	-616.755	-560.912	-664.014	-582.849	-639.881	-434.877	-631.031	-480.728	-410.631	-389.204	-430.219	-428.436	-619.098	-448.006	-380.368	-567.647	-454.089	-416.572	-739.852	-452.577	-520.631	-472.547	-481.98	-468.17	-487.801	-489.186	-517.155	-567.055	-518.091	-350.058	-460.695	-499.325	-551.093	-454.393	-677.695	-669.31	-676.025	-643.241	-551.754	-528.569	-546.35	-506.603	-579.523	-498.28	-501.983	-460.245	-440.874	-548.335	-498.606	-527.965	-506.493	-470.465	-451.174	-598.431	-537.793	-652.544	-588.712	-678.424	-516.533	-431.385	-436.145	-431.908	-448.194	-684.365	-588.087	-447.628	-490.552	-506.987	-612.277	-594.275	-611.696	-793.106	-584.203	-530.929	-581.54	-579.835	-594.844	-616.767	-567.981	-510.477	-563.599	-516.784	-576.591	-710.667	-534.809	-618.507	-499.644	-497.677	-565.274	-449.188	-502.47	-497.75	-492.681	-538.532	-533.814	-566.987	-728.535	-741.947	-606.588	-564.417	-595.562	-620.54	-648.416	-561.637	-548.519	-621.616	-538.011	-503.364	-343.658	-566.912	-542.395	-432.982	-472.84	-458.78	-362.002	-453.998	-527.921	-476.673	-505.186	-408.981	-508.062	-472.999	-469.576	-485.259	-504.431	-535.679	-561.008	-549.34	-633.618	-571.05	-572.65	-545.421	-523.906	-597.375	-555.769	-627.949	-600.325	-536.685	-538.077	-614.011	-613.768	-518.249	-491.423	-412.277	-522.099	-498.547	-656.271	-483.866	-433.433	-512.994	-506.36	-415.127	-562.711	-503.6	-671.457	-537.349	-587.579	-627.86	-568.36	-556.861	-538.843	-559.157	-576.62	-607.273	-576.806	-642.5	-570.832	-576.544	-590.088	-539.794	-501.99	-493.485	-490.09	-211.603	-247.013	-423.101	-429.624	-539.282	-626.926	-551.268	-560.292	-573.239	-551.476	-526.052	-543.726	-559.955	-549.808	-473.244	-573.174	-551.261	-563.479	-558.185	-587.284	-516.999	-522.843	-568.886	-769.935	-514.21	-534.78	-510.503	-555.827	-449.338	-532	-520.728	-502.906	-496.4	-492.957	-490.809	-628.705	-493.882	-577.433	-442.702	-536.792	-538.075	-416.926	-369.734	-471.9	-423.282	-414.613	-456.995	-522.287	-457.638	-516.972	-524.311	-473.942	-523.8	-681.591	-440.992	-423.069	-448.982	-471.899	-420.937	-546.629	-406.953	-471.705	-737.882	-525.066	-462.727	-466.126	-506.275	-544.965	-620.554	-509.415	-513.864	-373.491	-453.569	-557.992	-449.302	-512.585	-543.282	-532.968	-465.592	-474.854	-453.982	-574.796	-499.855	-649.799	-517.493	-466.568	-519.663	-537.906	-488.075	-544.332	-660.948	-527.116	-514.83	-612.255	-633.718	-475.703	-453.744	-456.633	-479.186	-444.643	-417.748	-466.849	-631.722	-376.384	-447.52	-513.818	-562.562	-481.346	-468.008	-489.764	-542.644	-523.775	-354.858	-534.721	-440.122	-517.472	-397.626	-416.441	-530.518	-446.477	-466.861	-555.034	-467.116	-456.832	-789.774	-554.296	-513.214	-416.497	-456.77	-599.927	-580.856	-516.151	-540.178	-495.342	-495.166	-668.559	-537.402	-474.33	-508.952	-627.494	-460.321	-383.769	-532.67	-425.667	-415.608	-449.137	-603.567	-490.416	-516.674	-443.166	-507.54	-455.996	-487.888	-453.661	-464.643	-599.477	-556.474	-519.57	-429.655	-523.098	-553.129	-521.455	-453.13	-464.108	-499.628	-526.083	-451.323	-453.736	-535.935	-554.607	-546.582	-557.566	-532.02	-532.886	-566.724	-486.585	-497.337	-396.884	-759.536	-730.885	-633.89	-521.713	-391.056	-459.128	-514.61	-586.015	-615.094	-558.389	-568.039	-608.439	-655.493	-444.03	-459.893	-543.193	-511.768	-465.858	-362.025	-501.753	-460.952	-397.606	-631.392	-589.534	-500.995	-417.829	-632.744	-528.629	-534.766	-504.512	-481.205	-470.932	-401.239	-406.064	-871.366	-355.423	-501.096	-526.589	-550.949	-508.226	-538.717	-548.371	-549.817	-403.258	-452.208	-592.524	-491.016	-658.547	-549.817	-537.074	-408.352	-610.562	-509.231	-541.04	-724.938	-503.576	-534.978	-485.486	-562.988	-474.688	-458.13	-459.457	-468.31	-612.856	-584.769	-533.96	-464.112	-516.968	-417.979	-455.781	-462.372	-462.248	-615.662	-527.671	-523.66	-491.206	-500.163	-468.68	-584.735	-528.567	-489.019	-414.68	-522.981	-473.494	-434.042	-491.253	-524.951	-537.095	-587.941	-492.6	-466.94	-460.525	-527.425	-587.322	-575.343	-612.676	-435.184	-592.127	-522.493	-522.173	-468.837	-717.512	-546.624	-680.103	-525.769	-750.641	-560.274	-507.321	-502.312	-576.023	-466.686	-497.266	-518.495	-430.349	-406.864	-406.286	-464.514	-489.845	-443.193	-523.008	-483.869	-533.053	-541.225	-505.272	-425.464	-444.254	-436.498	-504.042	-522.473	-607.358	-641.184	-468.267	-704.805	-468.21	-553.124	-517.482	-495.707	-555.317	-515.526	-500.124	-581.637	-684.499	-533.362	-589.478	-636.497	-512.167	-597.507	-509.834	-540.727	-731.883	-525.258	-590.994	-605.128	-439.5	-519.391	-763.462	-549.04	-521.197	-490.396	-389.252	-434.79	-507.54	-458.753	-381.65	-477.864	-513.069	-571.622	-579.54	-524.42	-491.761	-445.47	-478.395	-465.006	-469.913	-482.782	-370.017	-555.328	-652.038	-517.016	-431.64	-489.69	-504.056	-523.487	-586.117	-487.345	-508.797	-426.154	-680.435	-513.877	-540.244	-466.393	-501.44	-548.861	-529.073	-527.611	-394.236	-549.327	-409.041	-437.223	-586.623	-552.857	-439.107	-496.383	-539.006	-536.338	-587.408	-682.528	-557.619	-559.715	-703.996	-594.467	-583.122	-573.305	-550.615	-543.29	-632.41	-511.868	-524.87	-484.894	-391.609	-702.153	-566.323	-469.163	-496.749	-576.557	-566.954	-475.705	-519.05	-554.264	-532.918	-538.295	-591.915	-592.007	-567.92	-521.832	-619.967	-572.48	-513.241	-525.666	-606.411	-504.517	-508.796	-657.554	-571.668	-734.086	-415.946	-511.137	-616.385	-495.091	-360.296	-385.558	-352.383	-477.985	-492.998	-676.261	-460.925	-490.777	-390.073	-546.307	-556.038	-391.468	-165.586	-558.29	-621.119	-616.177	-503.684	-581.707	-596.279	-555.343	-531.202	-540.47	-616.145	-548.482	-518.624	-541.844	-654.195	-504	-442.018	-532.357	-507.031	-451.767	-403.952	-577.005	-453.014	-532.553	-457.733	-476.383
-692.846	-510.681	-527.267	-807.76	-567.303	-567.898	-568.111	-578.217	-559.584	-528.378	-516.849	-547.622	-457.17	-419.14	-487.714	-452.218	-458.64	-444.985	-416.544	-538.115	-456.186	-408.862	-525.718	-550.328	-601.825	-559.111	-529.414	-561.313	-655.55	-700.688	-563.863	-610.177	-492.317	-742.634	-542.874	-522.829	-528.562	-531.007	-536.021	-589.636	-576.477	-512.234	-710.91	-518.578	-500.352	-594.326	-523.331	-419.149	-450.261	-482.32	-549.771	-482.215	-447.447	-518.555	-617.998	-638.705	-566.884	-515.867	-637.549	-545.334	-664.777	-777.16	-565.091	-508.526	-487.429	-326.198	-399.412	-629.665	-394.237	-467.927	-467.05	-498.898	-528.952	-953.649	-612.254	-530.94	-612.486	-565.147	-647.675	-438.946	-633.564	-490.675	-415.668	-364.266	-431.05	-453.083	-633.742	-448.741	-363.252	-561.178	-478.64	-412.447	-706.407	-449.186	-540.405	-526.973	-518.247	-551.308	-491.826	-497.828	-527.392	-575.932	-513.161	-387.561	-510.18	-514.304	-496.519	-435.198	-629.286	-653.089	-615.688	-639.679	-549.394	-541.376	-554.324	-510.63	-511.097	-508.54	-497.697	-448.427	-439.48	-554.765	-513.074	-558.24	-485.234	-458.875	-439.575	-587.653	-535.395	-642.546	-574.187	-658.764	-515.448	-422.787	-438.677	-435.86	-461.143	-614.123	-579.816	-429.212	-460.097	-506.564	-623.539	-583.522	-629.198	-761.04	-587.194	-540.822	-606.023	-551.482	-586.335	-635.251	-571.972	-515.38	-544.93	-504.956	-559.614	-696.487	-561.232	-614.164	-494.222	-502.36	-553.094	-441.67	-473.239	-492.173	-521.477	-546.018	-526.619	-570.749	-725.866	-764.906	-600.919	-575.723	-609.666	-654.492	-526.081	-573.996	-544.639	-487.846	-536.505	-519.847	-361.054	-556.985	-551.211	-415.684	-474.446	-416.991	-355.705	-455.039	-534.184	-487.42	-508.398	-400.742	-530.005	-460.408	-456.914	-484.84	-498.869	-533.801	-563.189	-548.363	-648.158	-576.231	-569.822	-526.459	-542.406	-598.156	-539.33	-586.407	-568.442	-537.101	-516.059	-621.046	-596.729	-536.261	-482.576	-464.498	-455.798	-479.672	-555.45	-502.675	-425.099	-534.125	-514.431	-419.41	-564.754	-503.295	-646.556	-538.787	-573.765	-632.406	-575.345	-548.503	-548.183	-549.874	-576.944	-635.214	-575.146	-634.832	-580.608	-579.78	-596.917	-554.264	-504.919	-473.915	-490.816	-213.6	-267.179	-495.451	-479.874	-552.707	-640.177	-561.486	-573.054	-565.891	-553.892	-533.662	-556.042	-603.472	-553.819	-478.748	-545.793	-566.037	-526.638	-554.642	-578.291	-536.889	-499.851	-553.85	-766.323	-506.328	-542.896	-523.259	-555.8	-422.187	-499.347	-511.839	-514.769	-482.96	-467.376	-470.495	-619.579	-483.255	-542.079	-442.912	-528.955	-502.155	-371.943	-370.703	-477.889	-414.855	-428.4	-452.467	-518.772	-445.764	-544.522	-566.986	-474.957	-600.57	-689.925	-415.285	-406.574	-458.62	-466.452	-411.212	-526.398	-406.435	-476.133	-638.539	-530.052	-450.339	-450.679	-513.558	-576.187	-617.553	-482.327	-519.416	-379.799	-467.92	-537.288	-503.154	-513.061	-537.75	-534.397	-463.277	-466.649	-453.95	-584.868	-483.292	-656.197	-523.203	-465.08	-523.178	-535.935	-508.278	-562.162	-690.618	-489.112	-533.405	-633.585	-634.863	-480.753	-438.651	-459.583	-495.494	-459.257	-415.133	-473.389	-634.734	-370.63	-449.277	-490.478	-555.517	-426.026	-480.812	-494.488	-550.496	-508.234	-353.254	-525.995	-413.57	-515.571	-421.436	-433.518	-573.517	-458.634	-525.515	-573.12	-455.229	-434.006	-779.998	-548.762	-505.001	-416.87	-450.088	-555.164	-574.632	-532.162	-531.011	-513.386	-504.584	-656.107	-499.053	-461.282	-509.682	-696.882	-448.592	-389.714	-597.713	-394.76	-400.439	-439.465	-609.078	-539.772	-506.942	-434.576	-545.134	-478.456	-486.568	-439.995	-457.759	-605.837	-567.623	-527.372	-443.979	-540.612	-554.748	-524.98	-468.931	-438.12	-533.779	-527.267	-452.717	-463.014	-534.731	-612.602	-546.011	-558.28	-548.947	-558.975	-541.752	-492.565	-516.749	-402.195	-725.056	-663.959	-605.325	-513.959	-370.103	-457.065	-511.898	-578.192	-642.299	-583.713	-572.196	-633.732	-637.443	-438.776	-458.477	-527.744	-513.887	-473.738	-387.449	-534.849	-443.908	-382.357	-630.81	-579.128	-485.49	-399.945	-692.727	-526.564	-538.339	-500.93	-479.292	-486.384	-401.511	-408.049	-862.556	-361.236	-493.18	-521.663	-572.211	-496.336	-543.676	-550.867	-551.043	-415.515	-448.592	-599.079	-490.65	-594.76	-544.978	-532.173	-416.024	-624.657	-514.997	-603.241	-746.684	-523.647	-539.943	-531.462	-569.238	-488.333	-475.185	-460.14	-469.93	-615.595	-523.918	-519.985	-471.081	-528.041	-429.602	-477.971	-454.932	-481.179	-614.512	-526.6	-500.426	-503.814	-505.527	-478.52	-571.016	-538.192	-487.956	-396.507	-529.423	-492.709	-461.472	-493.076	-512.234	-556.153	-595.76	-503.455	-438.744	-446.302	-592.014	-559.446	-577.862	-596.848	-431.989	-624.357	-516.485	-508.29	-474.503	-721.032	-541.227	-720.56	-516.057	-804.212	-560.14	-490.375	-501.571	-579.095	-473.44	-532.762	-517.016	-419.567	-391.138	-414.633	-474.333	-483.78	-444.038	-505.101	-475.118	-529.991	-529.759	-497.001	-423.595	-460.304	-445.808	-512.362	-541.453	-546.011	-638.872	-486.31	-687.664	-463.717	-538.824	-521.525	-478.371	-536.581	-497.475	-500.041	-576.285	-674.856	-551.323	-580.385	-677.118	-478.443	-554.52	-511.145	-550.441	-771.811	-535.734	-570.429	-596.867	-435.818	-503.224	-757.519	-551.288	-537.038	-521.141	-382.01	-418.381	-479.58	-466.898	-384.606	-566.142	-494.966	-570.704	-647.672	-495.335	-495.753	-464.43	-494.585	-462.008	-464.508	-466.417	-381.464	-605.636	-683.716	-513.843	-433.176	-485.642	-494.074	-523.816	-582.338	-493.386	-516.848	-482.075	-637.455	-492.995	-541.551	-457.78	-489.795	-634.929	-517.283	-514.782	-443.263	-540.008	-381.776	-436.336	-544.79	-542.364	-441.856	-508.666	-537.822	-546.426	-651.04	-695.244	-549.88	-570.669	-682.646	-572.036	-555.695	-574.209	-534.559	-537.954	-589.685	-513.16	-535.151	-487.421	-381.191	-668.679	-538.076	-464.565	-528.087	-574.074	-572.63	-454.816	-533.509	-551.144	-557.036	-574.396	-587.111	-558.89	-567.394	-538.253	-634.762	-555.328	-496.045	-514.976	-586.377	-498.634	-497.875	-542.101	-554.702	-740.004	-413.574	-533.027	-607.004	-472.066	-355.506	-387.211	-348.565	-458.791	-469.944	-675.352	-454.38	-493.876	-376.877	-549.857	-544.285	-403.813	-181.771	-553.69	-618.352	-603.917	-502.819	-569.303	-598.336	-529.003	-526.189	-544.364	-621.663	-533.578	-501.744	-543.899	-655.08	-492.086	-438.688	-523.404	-501.497	-457.851	-412.451	-571.645	-445.532	-518.37	-452.407	-461.395
-711.519	-509.893	-529.025	-785.345	-544.138	-535.853	-534.229	-563.448	-568.915	-516.518	-504.646	-550.137	-469.959	-431.878	-493.482	-458.523	-462.637	-434.532	-411.976	-521.182	-441.519	-393.867	-523.275	-544.551	-588.774	-549.797	-531.305	-564.419	-648.801	-668.328	-567.206	-621.781	-482.617	-741.548	-554.682	-527.732	-533.671	-548.886	-544.541	-605.434	-531.931	-501.008	-733.535	-495.185	-560.687	-638.073	-517.538	-406.6	-442.922	-500.597	-565.523	-488.803	-450.601	-523.791	-584.485	-623.802	-570.716	-516.407	-609.099	-560.154	-656.427	-779.127	-541.339	-492.56	-456.12	-324.818	-387.141	-600.618	-403.457	-452.345	-472.69	-476.639	-525.036	-957.176	-627.794	-548.989	-649.473	-580.916	-644.45	-414.32	-615.183	-471.213	-427.903	-393.812	-429.241	-442.149	-653.208	-467.494	-362.414	-559.057	-455.609	-418.46	-759.629	-439.591	-506.562	-448.938	-482.071	-474.907	-492.026	-482.049	-527.465	-584.885	-507.922	-384.154	-505.204	-509.893	-516.347	-444.805	-614.18	-664.348	-620.16	-618.229	-547.792	-532.38	-540.66	-501.956	-509.408	-498.76	-482.696	-418.575	-427.768	-546.093	-492.021	-532.754	-511.668	-465.308	-440.48	-599.428	-527.435	-656.76	-608.091	-686.514	-530.616	-451.755	-434.983	-429.23	-444.818	-664.652	-605.01	-446.701	-478.956	-525.282	-634.857	-581.47	-622.304	-802.877	-582.711	-536.121	-620.713	-559.272	-592.12	-633.187	-592.962	-523.421	-544.069	-519.616	-578.772	-697.102	-545.619	-613.503	-533.816	-547.985	-569.68	-452.6	-469.162	-484.542	-502.772	-534.172	-546.728	-577.724	-729.918	-543.885	-485.49	-572.058	-605.316	-558.241	-542.263	-572.009	-541.467	-541.712	-533.973	-501.622	-350.833	-556.513	-525.097	-417.975	-490.591	-427.717	-358.411	-455.865	-522.753	-469.47	-508.44	-413.992	-509.232	-467.926	-438.874	-501.965	-536.063	-517.201	-540.112	-565.62	-656.221	-555.72	-545.919	-544.148	-552.358	-589.587	-524.831	-494.6	-568.273	-528.287	-502.966	-631.245	-566.655	-607.364	-499.023	-450.032	-444.481	-496.905	-575.532	-471.366	-448.123	-540.3	-501.844	-411.574	-579.149	-524.308	-687.932	-558.222	-588.616	-620.991	-571.913	-560.446	-555.881	-558.677	-595.518	-610.748	-569.423	-630.32	-555.386	-588.532	-578.949	-533.706	-492.467	-499.42	-501.887	-219.116	-256.225	-526.806	-418.575	-531.23	-657.017	-555.867	-569.901	-587.268	-531.467	-527.724	-541.213	-578.604	-538.99	-452.927	-570.616	-562.169	-523.92	-547.223	-577.948	-503.145	-528.756	-567.682	-760.275	-506.173	-516.674	-514.372	-556.204	-410.662	-522.016	-515.292	-510.805	-475.77	-462.409	-485.692	-628.602	-490.907	-561.718	-423.873	-520.775	-511.526	-418.887	-390.398	-485.178	-409.959	-445.859	-447.79	-523.131	-459.228	-503.577	-548.5	-477.46	-577.936	-689.98	-439.46	-426.385	-459.762	-457.14	-419.024	-524.059	-409.998	-464.075	-614.757	-514.247	-462.615	-473.022	-496.45	-572.323	-623.035	-498.954	-506.204	-379.228	-470.729	-579.072	-488.707	-517.885	-546.918	-543.412	-465.839	-471.175	-440.962	-561.682	-535.332	-654.7	-536.171	-501.047	-517.557	-520.455	-494.226	-540.839	-649.923	-466.462	-533.992	-613.496	-620.73	-469.856	-448.74	-457.895	-486.757	-464.176	-414.445	-475.891	-623.187	-374.041	-436.458	-554.852	-581.776	-417.206	-495.225	-531.941	-555.494	-518.672	-353.436	-542.468	-437.352	-503.621	-411.932	-426.553	-578.157	-453.185	-471.454	-563.768	-476.724	-457.187	-792.501	-569.16	-509.955	-416.066	-456.726	-571.126	-598.807	-527.141	-528.08	-494.135	-484.33	-654.821	-558.093	-472.981	-484.335	-579.533	-522.074	-381.896	-677.386	-426.465	-418.866	-443.859	-603.41	-582.955	-532.971	-469.873	-501.834	-457.296	-483.412	-446.433	-475.917	-614.15	-548.716	-536.551	-443.312	-524.82	-557.527	-521.333	-461.453	-443.948	-515.561	-528.823	-473.32	-468.153	-537.881	-619.327	-595.225	-549.064	-537.479	-531.361	-548.75	-480.369	-510.209	-415.081	-716.718	-651.908	-618.395	-514.159	-417.605	-465.051	-547.311	-587.977	-593.398	-561.04	-586.813	-615.836	-641.118	-436.99	-453.665	-542.844	-518.89	-492.133	-394.378	-534.614	-469.125	-400.488	-619.679	-608.739	-491.188	-411.921	-655.243	-530.356	-550.804	-498.447	-472.172	-485.011	-389.264	-384.24	-822.365	-370.428	-479.8	-430.188	-533.686	-483.502	-517.281	-553.965	-555.593	-397.572	-448.273	-603.093	-502.542	-623.835	-571.038	-559.457	-431.282	-605.329	-519.212	-554.18	-720.091	-539.511	-545.332	-523.128	-590.536	-507.035	-472.516	-458.158	-481.525	-626.19	-580.433	-517.581	-443.302	-541.47	-419.219	-473.883	-466.988	-453.134	-641.264	-525.177	-516.688	-512.853	-495.733	-467.819	-553.832	-523.527	-482.515	-405.83	-536.344	-484.843	-440.814	-471.719	-518.87	-556.68	-577.961	-513.951	-462.226	-469.24	-572.63	-552.99	-573.415	-582.797	-438.181	-624.929	-538.573	-545.814	-472.465	-739.327	-527.958	-769.287	-521.708	-776.275	-564.491	-521.795	-483.954	-551.077	-462.424	-534.317	-532.902	-447.498	-404.662	-400.183	-476.37	-488.478	-453.754	-533.12	-502.658	-519.539	-549.688	-503.383	-421.249	-458.802	-448.318	-503.854	-527.013	-512.121	-653.453	-466.177	-730.079	-446.465	-546.162	-532.091	-500.731	-542.585	-506.665	-465.577	-601.855	-736.923	-521.424	-574.009	-669.519	-501.062	-565.013	-514.706	-551.707	-744.708	-535.113	-596.766	-597.551	-454.947	-529.287	-774.176	-550.011	-541.901	-516.87	-380.786	-419.116	-496.449	-449.239	-369.415	-608.722	-464.33	-589.89	-578.304	-518.075	-476.439	-442.728	-488.557	-482.227	-476.8	-454.888	-374.58	-632.038	-699.663	-519.494	-428.147	-478.297	-494.758	-533.144	-584.122	-459.509	-504.395	-443.251	-614.128	-540.189	-519.17	-459.428	-498.597	-643.824	-529.517	-525.598	-391.485	-521.048	-415.997	-449.175	-596.974	-541.623	-442.478	-496.972	-541.024	-533.86	-696.167	-672.046	-559.315	-561.785	-645.81	-580.08	-569.323	-574.596	-567.477	-544.855	-660.764	-529.521	-547.51	-488.223	-386.873	-710.389	-552.843	-460.514	-500.323	-578.649	-592.342	-499.077	-524.923	-549.706	-527.678	-626.48	-581.758	-578.927	-562.942	-527.479	-634.598	-567.967	-530.745	-505.568	-603.885	-508.574	-508.115	-519.63	-577.444	-707.608	-410.713	-511.493	-619.995	-490.537	-355.185	-378.99	-349.69	-465.164	-477.155	-645.471	-457.756	-484.493	-381.757	-528.558	-521.65	-408.32	-174.34	-565.847	-623.805	-604.583	-501.224	-569.747	-584.679	-527.951	-525.236	-551.621	-624.469	-547.418	-522.542	-562.729	-682.46	-517.568	-443.688	-511.267	-520.668	-467.677	-422.689	-564.92	-455.515	-480.817	-444.11	-445.561
-692.17	-505.891	-529.521	-820.18	-559.832	-550.433	-555.886	-571.498	-565.407	-531.08	-501.531	-551.435	-492.409	-399.326	-441.977	-449.777	-488.545	-447.682	-405.625	-549.066	-465.835	-400.591	-515.63	-546.437	-602.551	-553.048	-525.759	-556.78	-673.522	-694.259	-574.193	-578.13	-482.209	-764.994	-536.541	-511.769	-525.917	-534.484	-531.03	-610.657	-529.716	-510.26	-706.335	-493.714	-500.322	-618.454	-525.572	-397.846	-430.322	-479.467	-580.982	-494.026	-458.992	-528.991	-596.234	-620.934	-570.245	-511.41	-624.68	-554.102	-674.002	-787.981	-560.854	-492.724	-478.802	-325.787	-408.268	-586.966	-407.094	-453.499	-458.227	-478.118	-597.255	-938.047	-581.697	-559.791	-718.66	-599.107	-763.375	-405.843	-622.33	-499.166	-417.708	-374.901	-419.484	-432.473	-607.391	-496.392	-377.783	-563.261	-480.947	-397.526	-735.338	-456.54	-544.869	-523.651	-497.909	-528.441	-510.466	-495.698	-524.044	-566.078	-515.421	-392.23	-504.414	-504.905	-545.848	-480.929	-599.537	-667.895	-559.41	-629.824	-555.118	-533.339	-561.077	-498.527	-644.991	-497.478	-518.198	-442.853	-449.134	-561.289	-500.975	-530.999	-510.665	-453.209	-431.117	-594.324	-572.105	-559.63	-589.66	-726.964	-522.572	-445.34	-442.42	-448.289	-448.39	-686.869	-596.917	-402.476	-430.057	-530.513	-614.086	-568.47	-557.941	-831.352	-588.889	-516.972	-570.641	-562.916	-592.612	-727.064	-570.238	-505.806	-575.307	-467.129	-521.76	-709.001	-566.66	-619.347	-523.237	-526.845	-549.911	-439.728	-464.236	-488.557	-498.498	-534.588	-529.77	-558.157	-610.657	-539.054	-572.169	-580.361	-603.914	-542.057	-647.359	-759.814	-553.601	-483.27	-649.933	-469.927	-382.522	-572.076	-534.142	-426.973	-495.966	-425.495	-362.359	-452.083	-530.223	-478.652	-525.662	-405.171	-530.347	-469.035	-462.193	-514.047	-506.925	-516.793	-550.607	-557.039	-620.667	-560.432	-609.524	-530.156	-519.394	-597.34	-575.851	-490.861	-565.388	-541.23	-605.289	-611.599	-636.708	-667.077	-483.772	-460.393	-469.87	-492.216	-598.823	-469.597	-410.946	-541.038	-519.268	-423.834	-551.138	-546.015	-692.999	-535.601	-594.016	-633.072	-569.8	-549.616	-566.096	-573.263	-562.234	-621.011	-570.313	-629.358	-558.881	-614.583	-591.663	-571.512	-478.68	-485.547	-497.278	-228.256	-249.056	-504.473	-399.899	-514.839	-629.761	-554.29	-575.082	-572.738	-591.314	-543.8	-541.465	-566.356	-584.494	-454.233	-571.941	-513.41	-530.759	-558.939	-577.511	-488.246	-502.913	-558.316	-800.927	-503.363	-512.702	-489.421	-545.639	-426.405	-677.185	-492.939	-505.383	-499.359	-475.327	-448.844	-609	-483.763	-552.612	-454.835	-527.676	-540.238	-395.034	-378.434	-481.113	-426.757	-464.511	-458.716	-534.777	-470.812	-543.108	-585.991	-457.474	-540.62	-714.651	-469.281	-429.498	-473.882	-472.164	-424.092	-526.336	-416.107	-470.604	-741.88	-526.813	-464.586	-461.445	-504.618	-544.613	-610.812	-537.211	-524.629	-381.764	-488.632	-575.1	-480.974	-503.723	-534.406	-549.723	-478.226	-484.878	-460.547	-557.478	-478.842	-631.075	-516.031	-497.086	-527.876	-529.44	-470.69	-555.15	-687.859	-523.713	-533.658	-579.49	-649.833	-487.063	-451.41	-464.883	-474.129	-425.523	-414.812	-455.22	-616.513	-373.446	-443.332	-577.769	-551.049	-416.586	-468.399	-494.09	-558.014	-501.575	-359.215	-526.806	-445.378	-501.022	-420.131	-433.979	-524.981	-458.856	-472.002	-550.425	-467.167	-465.171	-738.184	-551.744	-520.865	-440.725	-471.672	-621.351	-565.517	-508.699	-514.953	-488.885	-504.266	-674.228	-557.478	-477.212	-495.023	-608.562	-459.892	-371.418	-677.276	-423.272	-409.305	-466.063	-617.58	-612.285	-512.946	-442.353	-508.381	-448.969	-474.354	-443.332	-470.983	-591.026	-602.261	-536.184	-443.479	-527.816	-560.475	-525.708	-477.093	-445.429	-511.119	-509.58	-448.646	-458.619	-534.199	-550.13	-558.105	-563.623	-526.012	-540.775	-530.38	-508.151	-524.81	-399.807	-717.116	-674.382	-603.926	-517.162	-400.369	-452.974	-524.796	-588.346	-666.587	-571.891	-573.214	-622.019	-622.9	-436.376	-459.695	-541.056	-513.848	-472.137	-380.025	-522.155	-469.617	-397.164	-628.311	-591.557	-482.318	-402.507	-635.099	-542.66	-542.608	-480.489	-470.309	-470.97	-387.681	-396.057	-790.045	-366.984	-458.893	-405.979	-542.297	-493.461	-519.17	-539.032	-557.008	-398.5	-445.117	-581.646	-492.816	-627.221	-552.318	-543.326	-428.932	-635.693	-510.85	-588.123	-738.394	-522.912	-517.611	-506.234	-568.537	-517.314	-476.432	-489.584	-507.342	-614.746	-579.849	-548.575	-464.437	-529.661	-401.8	-518.653	-465.942	-453.528	-586.419	-531.273	-472.428	-486.351	-508.481	-492.137	-567.743	-553.066	-488.541	-409.034	-538.935	-511.756	-477.183	-497.125	-515.989	-557.602	-601.772	-511.604	-437.129	-429.33	-562.781	-568.632	-572.835	-601.77	-436.127	-593.295	-536.053	-526.751	-479.315	-712.016	-536.511	-701.531	-529.021	-808.726	-583.42	-561.544	-489.572	-576.155	-430.005	-539.903	-517.149	-425.317	-393.241	-393.8	-467.539	-488.887	-414.914	-502.68	-479.293	-529.191	-527.907	-481.011	-405.484	-439.076	-437.49	-523.882	-537.216	-511.599	-646.939	-479.371	-721.173	-555.474	-547.535	-539.768	-493.548	-530.672	-487.214	-468.901	-582.752	-619.242	-542.241	-527.862	-524.481	-485.555	-583.531	-510.772	-565.99	-741.981	-540.461	-593.092	-632.369	-450.943	-519.006	-738.321	-534.171	-525.292	-495.051	-393.219	-426.327	-503.826	-454.067	-365.038	-572.908	-470.734	-553.974	-586.193	-497.69	-491.672	-453.005	-479.554	-480.454	-468.025	-486.05	-378.586	-607.967	-650.869	-501.634	-414.088	-493.994	-496.019	-527.379	-592.011	-468.469	-483.201	-529.809	-640.458	-526.208	-555.338	-483.325	-482.246	-649.358	-520.604	-530.554	-365.068	-540.41	-399.635	-437.296	-562.119	-548.095	-435.194	-502.405	-540.029	-533.388	-685.261	-669.188	-560.587	-567.512	-642.208	-536.573	-581.415	-587.268	-550.962	-545.589	-645.589	-461.97	-484.826	-451.26	-372.221	-632.729	-538.551	-449.158	-629.749	-578.688	-574.787	-449.29	-517.311	-550.937	-536.392	-560.111	-597.403	-581.895	-550.516	-535.545	-625.448	-566.727	-522.563	-516.482	-616	-490.472	-516.169	-557.081	-575.7	-737.479	-403.586	-505.821	-604.379	-487.065	-352.527	-364.325	-338.471	-482.422	-498.088	-639.372	-475.265	-458.655	-381.718	-588.939	-513.446	-389.343	-167.917	-558.481	-613.516	-603.199	-511.254	-606.179	-609.171	-540.05	-522.322	-538.373	-598.609	-548.876	-493.092	-537.901	-655.058	-489.783	-451.119	-515.086	-504.2	-474.822	-427.757	-565.197	-462.741	-507.71	-450.903	-440.98
-677.904	-519.684	-537.384	-801.091	-551.933	-532.364	-567.727	-576.577	-563.183	-542.157	-499.453	-554.538	-480.74	-420.558	-485.071	-464.676	-467.041	-454.352	-425.854	-558.41	-467.478	-401.128	-530.835	-552.783	-607.684	-563.548	-539.671	-552.452	-674.139	-697.167	-571.084	-613.371	-486.702	-738.497	-538.616	-530.558	-530.434	-546.454	-532.045	-621.117	-577.843	-499.789	-727.13	-521.41	-420.546	-611.677	-539.848	-414.465	-449.281	-488.499	-576.818	-505.061	-462.575	-522.877	-603.422	-620.408	-565.487	-529.647	-614.815	-565.351	-662.054	-777.885	-538.738	-493.941	-456.186	-321.754	-389.308	-591.431	-404.612	-472.386	-474.901	-468.348	-517.363	-958.48	-603.279	-546.49	-628.657	-574.447	-798.548	-429.818	-633.979	-482.271	-411.534	-378.595	-428.342	-422.838	-609.324	-474.335	-366.306	-559.034	-458.373	-417.932	-718.195	-465.107	-525.871	-491.801	-493.458	-508.464	-498.819	-499.88	-525.909	-569.658	-511.433	-405.055	-529.264	-526.122	-540.898	-449.452	-638.974	-649.815	-630.389	-635.054	-564.112	-543.325	-506.205	-477.197	-634.781	-492.671	-515.704	-431.298	-438.935	-556.195	-497.958	-528.398	-482.386	-476.931	-451.831	-600.601	-580.35	-542.745	-597.172	-703.447	-533.494	-466.628	-421.509	-435.38	-438.645	-624.316	-587.013	-441.548	-501.363	-522.835	-640.105	-582.27	-584.95	-764.388	-575.182	-540.956	-582.284	-576.156	-605.186	-655.585	-560.13	-522.069	-547.521	-569.329	-562.682	-736.713	-558.552	-628.115	-522.57	-540.411	-578.436	-461.104	-467.924	-502.39	-499.676	-535.049	-526.321	-543.5	-616.242	-539.96	-584.256	-573.354	-601.44	-531.876	-607.524	-778.038	-547.461	-511.217	-634.003	-500.639	-352.992	-573.414	-534.757	-438.29	-478.333	-454.244	-367.553	-447.391	-539.761	-475.882	-525.979	-432.757	-548.409	-462.228	-454.742	-501.12	-550.31	-542.802	-549.463	-571.607	-658.171	-568.288	-564.986	-547.838	-519.972	-596.496	-532.671	-514.255	-614.501	-532.278	-581.291	-588.948	-629.796	-666.796	-494.309	-478.328	-473.97	-480.218	-586.289	-463.852	-436.309	-543.136	-530.18	-407.398	-563.007	-515.983	-701.018	-533.746	-581.097	-622.757	-579.113	-529.878	-550.146	-565.834	-573.333	-597.622	-564.291	-631.855	-564.646	-580.638	-577.65	-547.181	-484.098	-486.88	-483.333	-217.359	-238.214	-483.694	-409.791	-522.281	-622.004	-551.236	-574.908	-546.994	-539.448	-660.051	-543.329	-578.749	-539.319	-483.473	-574.91	-549.978	-583.693	-565.565	-578.496	-568.863	-513.01	-567.457	-782.231	-488.479	-517.787	-556.157	-576.574	-414.62	-491.038	-511.373	-496.78	-488.675	-461.02	-462.94	-630.654	-473.057	-552.523	-457.676	-554.405	-550.798	-395.781	-374.598	-488.076	-430.137	-405.99	-467.583	-503.511	-444.176	-510.401	-531.639	-469.114	-586.203	-657.627	-425.674	-422.928	-457.638	-460.496	-407.267	-529.579	-412.242	-467.058	-670.508	-528.996	-451.674	-464.097	-479.762	-547.862	-610.49	-511.012	-500.642	-356.123	-472.086	-585.884	-455.28	-491.822	-531.89	-553.999	-469.633	-487.609	-452.435	-548.703	-451.198	-622.649	-540.178	-502.64	-518.783	-537.128	-495.54	-546.939	-680.693	-590.087	-492.193	-620.848	-642.922	-487.893	-463.274	-465.07	-480.918	-455.43	-430.115	-467.012	-616.079	-365.889	-452.514	-568.466	-597.907	-443.056	-464.819	-483.008	-544.448	-502.583	-344.958	-524.399	-428.947	-504.481	-420.466	-437.499	-575.759	-464.419	-537.381	-558.299	-466.553	-458.676	-803.954	-547.02	-504.121	-423.614	-454.945	-561.722	-589.387	-510.817	-539.399	-494.541	-464.537	-664.266	-554.521	-460.899	-493.374	-646.149	-446.706	-375.629	-650.591	-433.446	-408.271	-458.611	-609.174	-580.344	-515.52	-428.076	-455.665	-433.829	-487.36	-450.446	-458.884	-602.38	-529.736	-528.098	-436.329	-521.107	-553.882	-530.118	-467.866	-440.728	-482.15	-534.356	-462.033	-453.904	-535.215	-600.408	-547.227	-540.84	-533.833	-543.562	-543.315	-493.656	-501.317	-408.919	-691.805	-680.114	-603.117	-512.572	-366.215	-439.18	-523.915	-576.349	-616.123	-541.641	-536.037	-609.073	-639.51	-440.046	-456.738	-531.742	-524.359	-489.089	-366.45	-486.252	-450.888	-394.351	-653.101	-600.318	-495.066	-404.445	-647.814	-526.925	-551.056	-493.455	-475.184	-479.86	-397.063	-393.967	-832.849	-384.273	-476.382	-404.193	-527.649	-500.231	-537.249	-550.057	-563.875	-397.433	-452.304	-600.989	-504.029	-630.872	-554.845	-557.37	-428.424	-622.426	-499.286	-578.052	-744	-513.274	-540.293	-496.875	-573.771	-472.259	-483.546	-497.538	-502.343	-629.182	-607.002	-528.275	-473.722	-525.245	-410.206	-489.605	-455.313	-452.583	-589.637	-524.619	-493.044	-493.635	-518.462	-487.543	-542.901	-545.08	-484.966	-393.191	-524.459	-485.783	-459.837	-485.556	-525.708	-548.223	-598.439	-488.996	-454.574	-454.758	-581.287	-559.125	-561.588	-611.904	-449.668	-611.654	-528.979	-524.198	-468.761	-743.497	-528.777	-703.56	-523.599	-811.731	-585.909	-565.826	-476.177	-558.421	-452.197	-507.518	-535.584	-439.052	-386.865	-393.064	-450.57	-476.227	-429.884	-510.837	-486.116	-526.87	-528.661	-495.875	-440.485	-456.895	-448.998	-509.094	-544.78	-534.044	-635.746	-471.307	-708.066	-440.249	-538.407	-534.369	-495.449	-544.723	-497.358	-475.472	-560.887	-648.386	-528.244	-578.672	-503.265	-489.369	-563.337	-527.458	-574.858	-756.974	-518.905	-584.593	-606.689	-438.607	-470.132	-750.882	-508.041	-519.094	-498.153	-392.163	-442.696	-512.066	-460.575	-368	-640.93	-418.056	-572.19	-535.418	-523.88	-492.06	-455.737	-488.668	-499.12	-492.521	-487.087	-386.174	-600.269	-526.621	-524.617	-430.423	-508.627	-489.324	-516.352	-586.368	-464.227	-505.52	-508.126	-595.353	-506.524	-533.896	-472.982	-509.911	-690.497	-523.056	-516.502	-445.089	-510.249	-385.8	-405.588	-558.444	-533.005	-436.384	-487.563	-529.098	-543.865	-656.24	-674.07	-564.97	-564.964	-644.098	-554.068	-568.974	-576.271	-680.673	-560.287	-692.313	-504.642	-539.179	-472.234	-383.665	-658.198	-553.004	-453.065	-544.171	-577.036	-565.965	-453.163	-521.611	-550.762	-548.76	-565.011	-577.413	-585.265	-564.283	-531.056	-629.315	-548.736	-526.806	-512.585	-589.436	-508.068	-493.275	-521.39	-578.952	-724.052	-423.553	-517.071	-589.054	-487.075	-360.623	-375.363	-345.103	-480.277	-539.14	-672.684	-510.725	-507.005	-385.088	-542.848	-586.466	-385.679	-171.049	-568.782	-618.593	-607.884	-510.277	-583.401	-593.606	-538.764	-528.361	-531.812	-604.388	-531.269	-483.445	-536.814	-642.187	-474.915	-449.884	-531.428	-535.888	-485.034	-461.954	-573.971	-446.486	-467.341	-467.223	-462.669
-725.602	-503.561	-530.419	-826.778	-563.421	-554.31	-541.733	-571.141	-596.703	-531.414	-513.171	-543.258	-480.567	-422.058	-476.379	-458.223	-473.155	-425.134	-400.599	-526.695	-464.15	-393.834	-518.454	-548.591	-589.951	-550.176	-520.837	-558.415	-675.157	-670.09	-570.483	-625.64	-494.664	-735.379	-532.294	-509.877	-523.435	-545.5	-541.34	-611.571	-579.646	-510.744	-737.384	-530.99	-444.702	-659.479	-540.458	-411.254	-451.731	-485.995	-582.034	-498.513	-459.004	-516.356	-611.22	-633.892	-581.601	-526.419	-631.102	-548.4	-649.656	-768.31	-576.411	-501.97	-471.424	-335.59	-397.716	-585.293	-397.795	-464.005	-475.843	-478.565	-532.087	-955.622	-612.834	-553.618	-639.036	-577.438	-664.074	-440.606	-655.116	-476.745	-401.303	-360.579	-411.47	-440.184	-661.654	-466.383	-380.331	-550.641	-482.457	-411.827	-722.455	-443.352	-520.814	-475.772	-496.177	-460.646	-496.183	-502.322	-505.279	-574.099	-480.603	-372.225	-469.552	-579.57	-525.738	-415.251	-560.724	-653.222	-669.615	-624.149	-565.452	-556.719	-550.51	-495.714	-589.484	-513.117	-510.016	-457.383	-447.149	-559.326	-509.706	-520.824	-469.31	-462.711	-432.667	-582.83	-586.492	-550.136	-600.064	-691.096	-519.334	-452.581	-420.501	-421.174	-420.238	-652.082	-573.017	-475.297	-497.187	-524.969	-630.729	-587.759	-608.253	-700.65	-583.514	-527.961	-596.629	-564.523	-592.036	-719.818	-560.907	-537.941	-543.791	-526.279	-602.473	-698.639	-540.529	-642.638	-464.944	-479.22	-594.691	-456.158	-465.832	-503.001	-505.376	-537.132	-516.054	-558.275	-617.889	-544.187	-559.321	-563.793	-608.811	-522.434	-622.602	-770.395	-562.921	-494.206	-624.173	-495.077	-352.639	-568.109	-539.406	-439.756	-486.711	-448.163	-369.12	-434.521	-498.812	-467.1	-506.532	-401.36	-514.755	-463.312	-449.321	-509.222	-527.466	-541.056	-546.19	-553.027	-637.947	-582.489	-542.766	-532.58	-528.085	-607.94	-532.138	-494.74	-602.868	-534.982	-676.562	-585.875	-604.209	-651.063	-512.593	-453.298	-447.357	-487.382	-554.668	-448.288	-438.441	-523.954	-513.101	-416.13	-571.822	-543.037	-716.071	-523.907	-608.049	-623.019	-572.611	-540.003	-569.281	-551.489	-574.959	-602.193	-571.721	-639.639	-581.514	-575.1	-597.427	-554.975	-476.152	-487.958	-510.216	-218.493	-300.689	-567.847	-427.227	-521.291	-673.625	-566.27	-572.384	-550.501	-537.777	-655.112	-538.571	-558.898	-551.309	-470.058	-576.715	-513.481	-558.472	-556.235	-579.736	-500.325	-524.114	-550.228	-756.75	-493.33	-519.834	-513.642	-563.764	-415.498	-542.908	-512.443	-513.365	-502.041	-499.566	-460.749	-618.186	-473.252	-564.982	-459.282	-528.916	-527.268	-376.861	-363.235	-480.708	-427.177	-438.994	-448.43	-500.813	-455.483	-513.89	-534.798	-465.099	-574.322	-665.588	-452.901	-406.284	-472.976	-472.218	-406.08	-542.653	-396.976	-461.057	-742.828	-515.535	-461.865	-457.27	-496.878	-518.627	-615.791	-478.494	-484.956	-355.794	-449.514	-555.433	-443.275	-498.457	-545.199	-533.205	-479.495	-468.689	-475.624	-575.806	-496.486	-651.426	-529.952	-482.696	-527.834	-535.85	-515.997	-569.344	-675.699	-531.042	-507.009	-640.358	-641.717	-484.031	-459.973	-465.372	-477.044	-450.714	-412.027	-471.586	-655.341	-364.324	-468.565	-571.057	-590.106	-425.36	-500.726	-502.87	-556.266	-515.783	-357.025	-534.857	-422.016	-502.487	-412.256	-431.917	-499.328	-438.695	-547.458	-571.24	-473.716	-458.456	-766.63	-553.357	-504.153	-429.276	-463.211	-565.521	-560.112	-508.775	-533.578	-520.529	-507.641	-645.035	-545.267	-471.637	-497.653	-655.314	-466.416	-406.932	-670.566	-418.891	-392.334	-467.671	-591.302	-616.743	-505.791	-446.519	-501.156	-446.963	-486.836	-447.084	-465.093	-601.334	-614.744	-518.154	-440.544	-535.289	-552.218	-532.698	-466.961	-445.821	-506.705	-507.879	-435.854	-456.391	-537.097	-523.213	-565.552	-559.929	-536.138	-538.184	-562.768	-498.848	-518.598	-403.192	-811.77	-680.919	-614.407	-510.847	-398.529	-468.959	-519.842	-572.782	-612.813	-587.267	-561.543	-601.362	-632.985	-426.215	-471.626	-549.077	-525.405	-481.473	-374.292	-526.839	-456.088	-398.289	-633.663	-596.555	-505.187	-418.92	-628.855	-538.64	-547.28	-468.633	-477.204	-485.708	-414.195	-404.318	-853.74	-362.365	-467.254	-410.075	-525.957	-492.738	-546.285	-555.016	-549.776	-397.751	-451.081	-585.284	-498.225	-647.384	-566.49	-563.922	-424.94	-586.231	-531.584	-588.138	-753.435	-505.941	-543.476	-506.343	-566.091	-490.03	-474.404	-488.218	-489.527	-613.361	-516.617	-508.016	-455.013	-524.39	-408.725	-488.262	-466.325	-459.719	-581.323	-532.45	-503.962	-495.218	-495.183	-477.922	-571.454	-549.095	-487.543	-404.756	-529.247	-491.091	-453.831	-487.531	-526.691	-547.695	-586.972	-514.76	-459.24	-449.103	-590.405	-585.477	-580.794	-613.98	-432.57	-601.326	-526.052	-533.838	-466.829	-729.977	-533.207	-698.898	-515.905	-751.291	-556.635	-578.004	-487.863	-569.61	-462.135	-525.94	-537.36	-430.372	-398.096	-404.215	-443.976	-466.006	-436.965	-513.888	-478.868	-519.605	-545.547	-489.929	-417.931	-469.399	-456.276	-497.023	-537.591	-515.687	-631.962	-463.837	-714.682	-436.277	-534.586	-530.992	-487.306	-532.195	-473.576	-469.705	-566.97	-697.577	-528.374	-568.575	-650.788	-491.316	-559.575	-505.978	-555.556	-749.562	-522.412	-588.542	-581.116	-455.119	-509.725	-738.189	-555.967	-534.611	-503.915	-383.022	-431.882	-523.309	-452.294	-363.733	-506.348	-501.682	-573.081	-630.271	-499.628	-487.603	-449.069	-495.834	-482.335	-479.669	-493.213	-389.769	-609.078	-669.579	-516.832	-441.798	-513.229	-519.824	-528.582	-586.051	-476.424	-496.232	-470.281	-662.805	-517.52	-563.673	-483.36	-476.238	-565.556	-511.548	-523.737	-402.964	-512.248	-357.091	-409.726	-578.504	-504.603	-415.314	-480.912	-527.556	-539.33	-726.855	-704.499	-567.569	-572.458	-635.565	-547.331	-625.101	-567.722	-661.994	-576.249	-670.883	-503.458	-533.08	-486.006	-396.229	-667.179	-545.41	-463.706	-616.165	-567.617	-487.332	-443.782	-538.551	-547.24	-535.415	-571.437	-592.632	-576.462	-545.774	-526.4	-615.816	-572.995	-553.928	-510.523	-600.192	-509.335	-520.059	-528.391	-565.426	-720.115	-414.158	-505.149	-598.16	-496.478	-359.64	-366.694	-336.526	-464.867	-475.291	-660.016	-458.686	-467.742	-386.301	-525.726	-555.876	-382.37	-183.745	-541.405	-595.175	-602.059	-481.204	-584.096	-593.331	-536.945	-494.809	-528.756	-606.207	-534.383	-501.947	-546.699	-641.502	-485.887	-454.753	-534.301	-495.361	-472.709	-416.365	-560.159	-447.228	-522.213	-479.006	-462.208
-712.158	-526.989	-526.85	-811.306	-542.997	-550.126	-550.659	-578.719	-563.934	-528.797	-524.842	-548.073	-489.981	-430.183	-484.857	-457.835	-460.742	-441.468	-414.415	-524.923	-464.641	-414.637	-538.917	-563.628	-603.869	-552.61	-527.29	-558.782	-696.91	-699.579	-574.458	-635.74	-503.348	-726.27	-546.948	-511.348	-519.037	-535.987	-536.545	-618.429	-553.588	-503.728	-764.993	-508.363	-495.539	-669.11	-556.216	-418.053	-444.154	-479.727	-552.778	-493.636	-461.975	-524.092	-623.739	-649.706	-568.95	-536.657	-658.923	-558.205	-667.285	-789.388	-555.342	-489.286	-456.943	-326.671	-368.589	-589.161	-413.934	-468.757	-499.464	-479.775	-622.09	-938.407	-587.059	-547.961	-713.415	-597.675	-651.601	-413.708	-643.562	-492.268	-413.251	-390.247	-436.798	-422.893	-635.692	-469.067	-394.692	-547.298	-475.984	-393.094	-735.584	-424.628	-502.304	-460.723	-489.557	-443.391	-496.989	-502.753	-527.282	-590.446	-487.518	-382.693	-515.485	-540.823	-507.533	-433.795	-638.514	-646.081	-628.403	-624.961	-557.981	-532.706	-526.424	-508.496	-611.933	-513.586	-496.458	-458.933	-431.091	-545.796	-495.061	-522.854	-486.997	-444.065	-434.432	-577.792	-577.9	-641.816	-609.861	-692.749	-549.229	-487.192	-435.065	-432.747	-430.364	-570.907	-576.341	-454.686	-493.663	-527.23	-649.273	-571.357	-610.21	-822.278	-583.257	-516.244	-588.013	-567.438	-591.879	-728.137	-598.261	-530.252	-563.626	-511.038	-570.197	-699.712	-525.014	-618.835	-517.529	-542.876	-547.29	-424.816	-471.49	-486.08	-497.697	-521.196	-518.552	-564.376	-698.459	-525.178	-549.173	-573.871	-610.74	-534.885	-548.175	-746.683	-568.052	-511.673	-551.721	-511.887	-394.388	-579.858	-533.871	-448.017	-501.055	-419.494	-374.834	-450.659	-532.817	-487.898	-538.307	-450.731	-530.839	-463.408	-460.55	-488.394	-581.802	-526.757	-543.693	-563.655	-629.346	-562.896	-608.589	-531.084	-565.382	-604.045	-567.781	-496.369	-586.744	-531.467	-613.816	-604.733	-619.169	-640.542	-495.437	-421.992	-430.563	-471.458	-552.137	-473.116	-423.53	-524.339	-508.469	-381.058	-568.711	-536.051	-744.769	-552.024	-614.934	-633.964	-588.102	-531.686	-553.804	-560.094	-590.964	-601.114	-559.745	-629.811	-570.216	-585.636	-574.255	-560.745	-494.02	-482.513	-477.024	-240.636	-318.786	-495.847	-437.264	-534.245	-702.53	-563.193	-568.434	-604.542	-528.734	-573.566	-546.607	-554.799	-547.28	-469.92	-581.524	-547.515	-563.938	-576.183	-571.827	-525.378	-534.985	-538.668	-760.825	-524.078	-516.471	-520.862	-562.165	-439.13	-515.487	-511.197	-491.919	-487.185	-504.567	-469.981	-613.126	-464.398	-529.088	-452.504	-522.747	-502.123	-403.301	-369.98	-474.877	-412.525	-429.961	-456.175	-524.482	-437.412	-509.151	-546.542	-475.131	-581.782	-666.734	-432.029	-433.452	-470.434	-461.098	-427.699	-526.573	-404.825	-456.897	-696.259	-527.579	-477.91	-478.832	-496.768	-524.585	-593.889	-508.374	-475.678	-345.354	-434.731	-512.12	-534.361	-498.588	-550.647	-556.748	-480.836	-490.045	-452.564	-598.217	-472.602	-650.96	-522.714	-486.963	-525.362	-531.498	-506.564	-569.979	-698.621	-541.175	-522.464	-660.524	-629.204	-453.781	-452.028	-473.756	-487.641	-449.588	-414.27	-467.926	-609.322	-359.136	-449.04	-587.791	-562.64	-388.874	-491.482	-486.19	-545.064	-511.298	-382.056	-531.327	-442.244	-505.361	-414.252	-446.447	-581.663	-443.533	-498.176	-558.541	-464.236	-465.312	-809.6	-564.574	-508.369	-418.619	-464.818	-541.712	-582.475	-531.343	-531.188	-520.968	-499.949	-671.342	-546.902	-467.965	-497.007	-595.635	-464.153	-386.771	-671.212	-400.013	-385.255	-494.946	-627.083	-641.408	-511.221	-435.574	-542.022	-459.859	-478.667	-450.322	-475.252	-609.305	-532.612	-519.068	-440.232	-497.293	-557.824	-536.63	-478.01	-467.592	-552.058	-514.168	-467.497	-459.093	-537.898	-616.226	-506.459	-523.995	-531.058	-553.72	-543.78	-489.185	-506.473	-408.353	-817.421	-644.053	-620.359	-536.738	-390.321	-463.369	-544.347	-586.793	-637.09	-570.109	-581.834	-596.336	-643.437	-433.636	-438.137	-545.61	-528.646	-494.875	-360.661	-528.868	-473.571	-399.73	-597.432	-607.709	-547.895	-395.941	-588.931	-528.963	-540.605	-488.2	-482.388	-473.257	-388.641	-380.508	-808.347	-353.95	-473.754	-504.978	-556.668	-489.211	-541.464	-549.458	-557.753	-404.583	-467.201	-596.199	-482.595	-661.703	-548.24	-601.007	-430.857	-609.517	-518.359	-551.515	-743.662	-519.041	-533.937	-507.64	-570.247	-500.733	-508.439	-470.845	-468.951	-610.788	-568.477	-499.458	-465.773	-542.705	-401.085	-492.677	-453.94	-468.168	-618.828	-528.683	-492.874	-474.84	-490.923	-453.238	-518.529	-506.827	-488.075	-393.136	-525.663	-485.606	-468.745	-489.674	-522.379	-544.242	-585.681	-497.198	-479.484	-443.729	-556.282	-546.091	-584.799	-604.767	-424.356	-600.316	-524.226	-545.066	-480.583	-726.756	-530.003	-697.289	-525.583	-754.333	-563.653	-588.144	-481.257	-567.79	-446.428	-533.683	-521.505	-414.471	-373.894	-392.19	-477.138	-479.553	-418.522	-506.528	-458.427	-524.289	-552.836	-500.67	-424.515	-447.861	-444.988	-513.592	-540.006	-504.204	-645.543	-487.031	-700.336	-448.4	-538.877	-525.28	-511.943	-542.462	-502.17	-494.478	-559.924	-734.225	-540.905	-588.846	-630.957	-511.267	-566.541	-524.893	-561.629	-725.805	-531.224	-570.393	-553.44	-435.979	-511.238	-769.99	-559.673	-525.68	-512.292	-382.412	-427.327	-461.601	-438.567	-331.238	-417.398	-479.874	-581.86	-631.016	-513.968	-495.222	-452.457	-505.739	-480.592	-466.091	-492.813	-371.688	-568.336	-657.283	-520.794	-438.1	-523.082	-507.27	-524.912	-592.85	-464.578	-498.926	-438.688	-630.909	-528.627	-536.811	-489.248	-513.85	-504.389	-526.81	-518.36	-428.068	-497.554	-412.728	-423.681	-556.858	-523.678	-454.111	-505.362	-547.291	-521.643	-680.824	-720.11	-557.074	-563.265	-629.749	-571.755	-632.496	-571.272	-604.579	-554.449	-706.153	-482.941	-520.137	-471.933	-396.627	-663.576	-551.948	-466.046	-513.235	-577.179	-561.465	-452.951	-516.617	-538.299	-538.883	-558.856	-575.92	-573.807	-552.672	-528.573	-615.467	-555.997	-492.495	-499.971	-611.075	-497.42	-489.541	-547.423	-564.87	-745.478	-416.106	-516.5	-595.51	-452.84	-345.208	-372.417	-337.486	-486.342	-536.126	-660.182	-484.82	-516.107	-410.246	-528.422	-582.722	-376.641	-171.521	-544.458	-603.949	-605.708	-491.834	-566.364	-592.685	-545.509	-528.8	-540.305	-600.452	-535.075	-484.023	-563.275	-658.462	-486.555	-448.418	-530.539	-517.78	-469.861	-419.278	-550.421	-450.836	-541.632	-462.491	-491.348
-758.009	-518.666	-555.042	-819.538	-554.577	-540.429	-571.664	-590.416	-545.251	-528.989	-499.638	-563.129	-452.238	-399.72	-462.187	-439.183	-455.214	-438.796	-411.534	-543.307	-465.51	-395.918	-543.891	-538.924	-594.77	-546.636	-528.945	-552.172	-507.753	-680.693	-580.093	-613.926	-480.739	-773.164	-536.525	-523.725	-548.38	-566.587	-540.664	-629.36	-546.889	-495.011	-614.935	-518.973	-439.619	-511.853	-537.882	-414.65	-438.18	-477.001	-550.801	-464.036	-455.846	-517.88	-607.981	-618.061	-571.202	-549.845	-628.682	-558.451	-533.513	-765.206	-566.712	-496.718	-486.173	-317.684	-392.661	-587.14	-399.989	-448.437	-466.369	-459.285	-572.381	-943.09	-578.621	-558.022	-686.03	-563.088	-616.189	-419.998	-617.542	-460.932	-403.774	-390.353	-428.919	-446.586	-648.776	-451.208	-399.813	-565.39	-482.897	-406.382	-724.899	-445.768	-504.662	-466.907	-489.964	-500.544	-489.99	-473.07	-549.798	-587.24	-515.506	-375.567	-522.575	-561.103	-524.689	-466.989	-574.098	-640.72	-660.719	-643.367	-563.313	-532.568	-532.368	-500.607	-568.928	-505.68	-492.971	-445.058	-443.316	-554.024	-483.687	-523.942	-493.24	-461.991	-456.769	-589.592	-560.041	-653.998	-583.383	-707.823	-543.027	-473.328	-430.024	-455.949	-449.276	-616.77	-565.156	-444.839	-496.486	-516.862	-651.906	-579.539	-564.202	-632.764	-577.752	-530.718	-559.579	-569.994	-604.668	-731.142	-565.245	-528.854	-576.329	-522.622	-536.316	-697.531	-541.49	-618.235	-471.314	-499.225	-565.281	-479.012	-480.084	-503.276	-514.922	-533.795	-531.855	-558.062	-733.3	-512.802	-516.478	-567.087	-594.305	-543.252	-655.474	-771.727	-568.039	-635.091	-517.635	-515.239	-376.171	-575.223	-543.473	-450.661	-472.69	-441.803	-367.805	-444.245	-538.172	-485.069	-526.139	-410.439	-512.072	-456.787	-475.222	-502.16	-502.824	-526.542	-548.779	-532.266	-629.674	-558.126	-576.934	-539.049	-551.485	-584.048	-531.22	-502.235	-588.872	-545.796	-641.653	-639.311	-632.89	-656.662	-487.671	-559.67	-460.097	-465.849	-572.371	-478.852	-419.879	-517.616	-519.809	-397.515	-566.64	-538.327	-724.759	-532.128	-588.984	-612.624	-571.131	-537.767	-551.125	-565.912	-584.385	-610.796	-575.053	-643.92	-563.596	-588.256	-590.765	-570.282	-491.901	-483.203	-509.985	-208.124	-163.615	-537.972	-441.557	-516.293	-551.396	-562.934	-582.608	-568.069	-556.365	-554.137	-534.309	-562.749	-563.484	-467.121	-578.951	-554.957	-569.478	-565.414	-586.295	-521.33	-513.688	-560.105	-744.934	-508.284	-520.422	-543.77	-552.238	-414.502	-461.707	-512.896	-543.036	-496.475	-482.54	-453.517	-632.902	-499.253	-548.603	-440.955	-524.546	-506.144	-392.113	-391.456	-505.498	-428.377	-444.505	-458.674	-510.916	-448.154	-512.62	-528.582	-463.573	-565.942	-699.384	-435.953	-426.744	-455.229	-456.367	-410.34	-532.699	-416.831	-469.795	-655.882	-515.241	-470.653	-475.188	-519.468	-528.485	-611.263	-503.263	-502.882	-380.82	-447.705	-546.19	-509.664	-503.637	-543.694	-559.676	-463.841	-469.973	-460.963	-555.351	-461.628	-647.245	-522.229	-468.02	-526.324	-537.824	-515.488	-561.449	-740.66	-615.398	-519.087	-605.942	-611.68	-482.514	-468.456	-482.112	-493.089	-462.261	-421.488	-483.427	-623.379	-370.11	-453.39	-567.205	-584.252	-414.949	-506.751	-507.576	-563.267	-509.329	-375.546	-541.966	-442.759	-500.929	-410.298	-441.735	-494.974	-458.873	-492.432	-564.219	-495.312	-466.402	-781.635	-556.719	-506.27	-421.659	-464.14	-565.318	-594.437	-488.102	-519.534	-488.137	-504.327	-679.583	-566.009	-479.244	-493.394	-596.6	-485.968	-381.849	-690.337	-432.11	-402.647	-466.247	-617.175	-590.765	-511.368	-434.247	-487.604	-471.172	-477.594	-450.82	-470.584	-572.589	-581.011	-523.886	-445.675	-514.646	-551.666	-527.112	-471.289	-474.355	-537.023	-524.068	-456.538	-445.411	-544.021	-508.854	-535.483	-536.108	-527.96	-550.14	-515.545	-496.231	-513.857	-406.426	-805.561	-706.712	-621.883	-541.712	-394.97	-457.204	-527.386	-575.878	-634.197	-560.437	-564.093	-591.036	-638.921	-412.721	-442.081	-547.189	-511.196	-482.834	-356.623	-514.685	-460.727	-393.389	-621.348	-586.619	-503.944	-389.138	-623.166	-525.787	-543.08	-485.016	-477.746	-495.43	-412.108	-404.722	-838.881	-372.874	-483.072	-459.432	-560.683	-501.753	-539.32	-554.815	-538.384	-391.414	-439.27	-601.21	-493.295	-685.488	-565.005	-540.736	-415.828	-624.084	-523.187	-566.789	-692.295	-523.659	-548.086	-494.342	-534.393	-462.59	-473.997	-477.8	-474.587	-594.55	-580.438	-530.279	-470.097	-556.066	-424.851	-498.827	-452.12	-491.16	-614.163	-514.117	-478.407	-482.146	-511.303	-481.92	-545.766	-532.426	-479.935	-389.783	-531.456	-474.887	-441.687	-471.163	-521.405	-535.422	-597.236	-498.478	-457.563	-437.334	-574.184	-601.294	-573.313	-585.58	-435.416	-575.403	-524.256	-520.207	-467.849	-727.973	-534.376	-691.339	-520.437	-781.467	-565.927	-500.63	-507.311	-562.743	-464.966	-519.82	-537.62	-409.433	-379.617	-410.091	-480.154	-483.79	-446.525	-521.868	-483.074	-530.039	-521.081	-494.206	-437.82	-455.498	-432.271	-484.784	-542.992	-515.812	-638.008	-479.089	-699.941	-453.794	-533.278	-522.097	-494.145	-558.979	-502.444	-461.727	-537.978	-668.028	-527.429	-560.642	-528.951	-504.515	-566.934	-515.025	-545.972	-766.781	-526.92	-588.561	-545.185	-446.804	-506.217	-712.008	-541.05	-536.357	-492.063	-400.092	-445.864	-536.203	-465.683	-457.14	-474.369	-554.14	-562.427	-632.473	-498.331	-468.224	-460.33	-503.563	-467.089	-458.609	-503.925	-391.822	-593.919	-550.517	-524.251	-439.745	-521.317	-487.29	-509.705	-598.819	-477.889	-487.524	-451.381	-637.617	-513.656	-518.476	-458.502	-505.674	-615.589	-524.222	-518.143	-389.448	-469.412	-409.373	-438.694	-559.601	-555.035	-434.128	-483.958	-561.168	-541.952	-692.013	-671.377	-549.038	-558.021	-632.212	-544.885	-589.85	-575.012	-557.202	-554.213	-692.205	-511.907	-531.265	-495.139	-392.815	-726.504	-543.418	-465.347	-518.386	-564.052	-544.362	-458.359	-536.778	-545.089	-517.421	-546.099	-582.844	-580.609	-548.718	-531.725	-620.254	-545.089	-496.035	-512.88	-590.914	-509.759	-504.744	-517.391	-573.365	-713.734	-419.885	-525.542	-611.29	-481.719	-346.019	-378.038	-343.094	-481.098	-485.035	-675.992	-454.26	-479.748	-376.361	-537.079	-565.016	-388.22	-162.735	-565.947	-621.382	-605.361	-503.747	-605.987	-600.367	-545.43	-514.917	-528.274	-614.508	-547.376	-503.052	-529.824	-642.931	-510.167	-448.265	-535.787	-558.424	-479.621	-422.908	-576.846	-458.464	-587.43	-463.935	-481.723
-700.727	-493.821	-521.562	-806.459	-554.371	-549.705	-554.677	-578.368	-570.577	-530.46	-527.393	-561.904	-483.431	-406.544	-478.494	-453.583	-466.235	-435.748	-430.506	-534.666	-463.262	-391.954	-528.767	-550.275	-602.862	-570.278	-550.37	-557.76	-660.336	-675.08	-574.549	-640.262	-509.497	-761.721	-554.613	-519.456	-518.562	-549.515	-544.022	-622.315	-579.129	-502.879	-689.013	-514.416	-481.221	-596.376	-553.155	-427.211	-448.336	-485.37	-602.508	-463.774	-466.334	-523.363	-601.846	-624.722	-565.916	-536.723	-612.446	-554.879	-659.437	-763.504	-565.375	-492.284	-481.851	-342.174	-406.402	-581.195	-401.71	-445.361	-476.739	-467.439	-525.301	-948.198	-604.761	-558.859	-602.909	-586.656	-739.174	-411.863	-619.045	-472.13	-425.098	-401.674	-447.919	-435.248	-536.861	-471.618	-340.102	-535.501	-443.353	-415.798	-713.424	-455.145	-532.252	-506.269	-474.497	-526.213	-485.534	-483.389	-535.825	-582.677	-508.164	-395.696	-534.073	-580.117	-541.944	-417.852	-599.174	-665.908	-695.9	-641.138	-557.272	-546.454	-531.496	-507.025	-577.49	-512.621	-504.26	-446.03	-445.264	-564.199	-498.059	-525.302	-480.221	-456.987	-442.684	-587.937	-580.243	-660.247	-606.704	-671.994	-550.888	-531.681	-428.29	-433.564	-433.375	-652.548	-585.639	-454.363	-501.498	-519.547	-669.007	-580.575	-589.666	-617.595	-587.714	-522.879	-559.248	-565.018	-598.246	-734.77	-571.405	-520.116	-535.83	-501.092	-540.456	-718.198	-564.425	-611.479	-465.022	-586.867	-573.609	-463.582	-451.905	-489.57	-488.053	-526.613	-531.436	-551.228	-720.071	-544.095	-542.106	-568.096	-598.707	-571.901	-568.112	-771.722	-559.431	-519.242	-573.226	-514.132	-362.273	-573.178	-561.361	-455.703	-493.901	-465.394	-373.838	-449.342	-545.811	-463.574	-491.768	-391.841	-516.383	-456.091	-458.997	-487.945	-507.511	-533.074	-544.121	-546.669	-640.651	-572.302	-548.405	-518.191	-535.513	-594.757	-531.822	-501.611	-566.113	-527.168	-612.395	-514.065	-604.693	-665.226	-497.91	-523.294	-507.427	-474.643	-645.53	-506.676	-425.601	-524.532	-504.821	-400.641	-546.806	-520.164	-691.696	-549.678	-601.074	-618.205	-573.124	-515.133	-534.303	-557.16	-560.761	-594.979	-553.735	-624.417	-556.703	-585.495	-589.528	-555.404	-491.739	-483.258	-488.968	-222.744	-237.037	-436.191	-325.78	-519.095	-617.857	-603.141	-579.196	-582.14	-573.665	-576.403	-547.726	-579.351	-558.673	-468.298	-562.881	-539.187	-539.691	-571.143	-580.256	-494.568	-636.271	-564.341	-747.486	-642.134	-496.094	-515.031	-569.847	-430.414	-501.331	-520.761	-498.325	-491.371	-472.637	-468.408	-611.272	-484.821	-535.447	-439.405	-544.059	-522.135	-385.475	-373.642	-499.414	-432.32	-434.095	-461.942	-502.694	-452.007	-510.965	-546.75	-476.944	-581.269	-659.668	-489.146	-432.416	-455.837	-459.9	-401.941	-548.924	-417.199	-462.742	-666.385	-507.087	-464.796	-470.384	-501.619	-521.675	-592.546	-487.857	-516.312	-379.016	-489.209	-570.738	-493.674	-523.371	-553.125	-541.811	-475.333	-493.557	-456.811	-535.646	-474.066	-616.449	-516.246	-494.594	-541.075	-527.951	-510.672	-556.178	-654.992	-710.9	-512.96	-612.18	-623.442	-473.506	-446.132	-466.886	-479.934	-465.373	-409.012	-467.912	-621.277	-388.677	-449.717	-555.39	-557.457	-379.509	-493.392	-488.762	-560.474	-529.614	-393.858	-528.31	-446.887	-504.53	-426.55	-449.255	-518.876	-451.076	-534.139	-560.174	-481.566	-461.999	-793.726	-553.45	-500.994	-416.835	-476.616	-551.4	-611.498	-507.256	-532.069	-492.308	-472.832	-665.911	-552.51	-473.517	-513.039	-638.312	-480.575	-382.027	-677.382	-419.9	-404.85	-483.907	-607.561	-577.052	-511.993	-439.805	-468.223	-451.417	-474.191	-438.057	-465.365	-587.354	-583.792	-510.105	-435.175	-530.372	-559.144	-515.634	-461.584	-465.816	-564.668	-508.759	-454.189	-456.963	-534.99	-512.406	-526.553	-561.648	-533.231	-545.658	-543.292	-473.433	-535.998	-409.121	-823.858	-710.2	-633.476	-530.777	-394.72	-471.29	-527.969	-563.741	-669.931	-547.106	-558.552	-603.631	-642.89	-411.622	-459.705	-549.74	-522.042	-475.229	-356.551	-510.409	-465.755	-387.94	-612.382	-571.178	-497.29	-397.31	-637.163	-500.571	-549.411	-477.417	-494.238	-480.773	-414.265	-389.265	-839.098	-371.564	-485.057	-438.637	-544.454	-490.85	-522.887	-541.446	-528.114	-407.688	-458.448	-577.841	-494.582	-621.416	-550.316	-552.904	-419.651	-615.458	-524.324	-571.654	-717.625	-505.958	-518.642	-505.069	-543.201	-492.244	-481.383	-475.244	-476.288	-612.946	-558.169	-506.794	-495.757	-510.153	-418.541	-474.26	-447.67	-460.005	-613.343	-526.182	-483.423	-491.507	-504.099	-482.274	-549.886	-531.505	-479.847	-380.128	-507.09	-479.813	-455.348	-476.955	-515.226	-542.804	-583.147	-505.577	-449.483	-450.044	-550.241	-553.529	-564.589	-587.052	-409.702	-599.833	-518.186	-499.739	-470.59	-716.189	-548.985	-728.783	-498.358	-754.978	-516.584	-494.476	-486.167	-554.711	-488.322	-524.844	-539.416	-425.981	-403.086	-402.9	-477.529	-487.804	-440.791	-531.294	-490.212	-505	-492.123	-505.027	-436.179	-439.153	-444.696	-525.834	-542.001	-499.565	-638.045	-481.79	-676.963	-438.851	-539.008	-518.695	-509.254	-556.401	-491.58	-466.76	-586.023	-617.381	-503.261	-511.516	-649.016	-506.829	-561.811	-532.025	-574.66	-769.62	-540.57	-616.843	-574.077	-458.127	-507.992	-748.786	-549.705	-545.769	-506.238	-408.66	-444.622	-487.038	-481.408	-402.992	-464.903	-510.934	-563.987	-591.674	-517.402	-492.078	-447.325	-494.286	-492.045	-483.837	-503.549	-380.554	-623.693	-667.985	-524.103	-434.189	-513.195	-488.451	-521.944	-597.279	-467.458	-496.845	-464.524	-599.868	-522.057	-545.813	-482.456	-492.051	-571.432	-520.624	-519.688	-445.68	-521.555	-394.563	-403.002	-558.896	-529.171	-440.9	-500.709	-545.793	-535.296	-595.596	-671.077	-568.437	-572.089	-658.775	-538.177	-556.905	-574.851	-556.239	-535.17	-643.984	-543.439	-541.615	-471.53	-395.893	-748.722	-546.779	-477.477	-508.744	-567.936	-559.355	-473.702	-531.769	-546.899	-544.956	-589.961	-616.578	-571.201	-583.285	-537.839	-623.977	-577.11	-495.863	-515.379	-567.246	-496.279	-507.904	-485.693	-570.344	-739.436	-405.786	-512.076	-604.964	-477.426	-348.636	-387.393	-346.882	-465.637	-477.018	-663.709	-462.902	-505.014	-395.085	-522.851	-554.882	-389.444	-177.049	-546.485	-596.501	-607.013	-488.006	-578.9	-591.947	-553.937	-540.21	-542.529	-606.78	-546.441	-519.287	-553.71	-631.975	-479.271	-442.145	-527.731	-490.159	-460.869	-433.365	-567.358	-441.421	-475.921	-440.371	-441.234
-659.704	-506.344	-534.102	-815.059	-535.365	-577.652	-552.911	-586.644	-561.555	-537.744	-517.821	-558.703	-484.436	-423.432	-490.819	-455.796	-456.801	-448.774	-416.837	-545.149	-491.576	-405.218	-522.305	-560.045	-587.835	-546.402	-518.162	-550.454	-673.003	-693.969	-577.226	-648.781	-499.849	-744.92	-549.369	-530.303	-523.704	-525.708	-536.944	-634.497	-561.754	-475.462	-732.649	-532.966	-476.237	-635.862	-526.506	-408.219	-454.635	-493.452	-608.983	-490.648	-452.197	-502.198	-625.295	-629.197	-571.696	-519.407	-635.214	-563.988	-671.863	-777.596	-544.332	-499.705	-484.241	-335.586	-405.274	-605.531	-407.6	-454.469	-471.42	-453.149	-520.348	-955.432	-581.466	-555.677	-634.618	-588.04	-756.62	-432.837	-647.038	-481.727	-437.797	-388.209	-420.671	-443.094	-504.693	-477.767	-440.057	-565.949	-482.924	-402.157	-765.208	-441.942	-535.236	-513.811	-473.741	-523.581	-519.451	-530.891	-553.523	-582.517	-503.114	-385.803	-505.378	-519.391	-556.051	-468.395	-647.058	-640.503	-609.683	-587.661	-536.653	-524.766	-525.882	-517.829	-482.887	-501.018	-506.141	-454.748	-465.264	-561.171	-485.081	-536.623	-485.588	-462.918	-446.621	-597.982	-589.634	-644.528	-596.938	-663.861	-533.95	-497.973	-433.152	-442.259	-456.415	-697.849	-599.949	-451.466	-495.743	-518.921	-758.601	-580.648	-634.756	-819.777	-572.584	-531.906	-620.258	-578.75	-607.624	-748.908	-568.725	-515.811	-529.658	-555.699	-520.957	-693.152	-538.892	-587.277	-483.387	-459.591	-558.547	-443.437	-456.009	-496.419	-491.121	-518.565	-531.411	-552.075	-688.861	-549.419	-570.862	-578.855	-603.826	-553.315	-531.16	-761.751	-557.157	-498.66	-513.549	-500.99	-390.155	-554.247	-546.684	-441.245	-507.871	-478.414	-370.978	-474.2	-523.073	-476.928	-520.461	-390.329	-497.144	-469.349	-465.268	-500.824	-520.111	-528.438	-535.571	-556.379	-637.97	-570.965	-569.192	-537.686	-543.899	-601.82	-509.851	-487.205	-592.7	-522.059	-687.259	-564.874	-596.586	-646.105	-486.641	-464.172	-425.58	-476.906	-539.097	-459.313	-428.62	-525.005	-502.246	-418.54	-569.254	-489.987	-686.59	-538.66	-606.983	-637.499	-580.995	-527.086	-539.348	-558.521	-569.423	-601.856	-554.52	-651.334	-544.823	-588.382	-584.633	-498.763	-480.269	-490.18	-468.673	-178.505	-275.965	-421.928	-331.601	-521.693	-664.611	-605.608	-576.02	-602.254	-556.225	-579.912	-535.296	-576.655	-545.309	-479.413	-579.809	-560.211	-556.753	-576.144	-590.805	-506.244	-520.291	-544.161	-731.766	-511.085	-505.994	-507.574	-551.304	-414.222	-494.302	-521.251	-506.047	-484.109	-459.244	-440.875	-613.997	-488.491	-545.56	-452.583	-529.47	-528.172	-398.373	-364.369	-480.906	-431.502	-418.86	-469.021	-546.692	-440.896	-506.56	-514.884	-468.627	-573.191	-697.149	-480.951	-428.948	-455.426	-448.906	-434.177	-506.459	-404.56	-477.284	-565.147	-523.863	-453.737	-447.648	-502.359	-541.014	-605.989	-507.11	-492.582	-364.905	-458.898	-589.564	-477.969	-513.054	-546.787	-541.994	-448.141	-474.353	-463.163	-577.882	-476.649	-635.191	-523.53	-478.653	-521.768	-519.76	-503.838	-581.337	-730.348	-730.07	-525.804	-645.386	-603.612	-462.744	-454.003	-478.234	-487.698	-448.957	-420.312	-472.649	-635.555	-379.345	-452.618	-548.799	-595.985	-413.377	-487.291	-501.731	-554.18	-514.583	-379.142	-534.155	-445.94	-510.112	-414.297	-428.887	-490.741	-454.191	-476.467	-560.646	-472.459	-467.257	-807.736	-559.703	-508.51	-430.09	-461.433	-595.754	-620.617	-508.314	-511.211	-499.062	-478.433	-667.77	-554.73	-463.811	-498.956	-590.763	-479.082	-389.314	-649.81	-421.82	-408.173	-458.8	-607.227	-599.624	-505.318	-431.624	-469.543	-450.438	-486.558	-447.802	-459.638	-607.381	-530.406	-517.692	-431.444	-515.596	-555.788	-516.883	-456.473	-475.045	-526.365	-523.352	-459.852	-463.236	-537.111	-479.909	-537.057	-560.834	-539.451	-537.156	-549.073	-488.508	-517.418	-414.89	-765.065	-675.302	-589.063	-471.931	-412.136	-453.535	-516.504	-566.919	-610.514	-556.556	-531.954	-605.642	-631.025	-423.473	-442.573	-541.098	-526.79	-487.426	-360.084	-524.006	-465.692	-408.648	-651.679	-603.495	-491.715	-396.643	-651.85	-530.683	-534.487	-501.623	-479.167	-479.814	-399.353	-401.084	-883.479	-363.765	-486.062	-432.158	-562.521	-509.153	-535.226	-545.433	-564.56	-396.006	-448.151	-590.177	-501.121	-645.245	-567.962	-556.018	-429.841	-610.597	-511.134	-563.596	-758.128	-500.275	-543.414	-509.36	-577.098	-482.77	-481.145	-462.657	-479.899	-592.664	-487.867	-521.806	-444.872	-537.489	-395.852	-495.368	-459.57	-479.879	-620.636	-513.57	-456.348	-494.973	-507.019	-484.521	-570.321	-544.182	-479.349	-381.967	-529.666	-475.286	-422.772	-458.623	-515.26	-552.695	-588.961	-508.969	-446.927	-437.663	-553.56	-570.139	-585.393	-615.404	-417.305	-561.383	-510.551	-532.252	-465.871	-706.977	-532.789	-664.007	-488.286	-804.416	-562.804	-518.736	-492.213	-563.342	-463.312	-511.017	-502.867	-418.234	-383.018	-393.481	-483.765	-497.438	-449.948	-527.383	-485.639	-502.687	-533.025	-507.704	-427.315	-455.336	-454.803	-523.198	-553.977	-507.686	-622.806	-474.561	-690.09	-454.312	-546.754	-526.353	-493.904	-536.979	-506.351	-509.581	-563.642	-692.372	-532.014	-574.575	-671.093	-483.186	-589.189	-520.17	-573.582	-753.213	-519.82	-594.213	-618.493	-441.855	-489.409	-746.186	-517.888	-545.813	-509.368	-402.72	-432.638	-486.802	-478.785	-440.087	-442.531	-529.144	-584.371	-622.129	-498.576	-497.049	-467.466	-494.951	-476.796	-463.012	-493.304	-369.786	-599.861	-697.733	-521.002	-415.437	-484.649	-487.595	-520.657	-571.525	-464.468	-517.181	-435.606	-646.782	-540.59	-539.267	-469.303	-513.996	-573.164	-507.364	-511.316	-419.061	-539.685	-388.116	-439.152	-559.05	-545.893	-428.732	-501.992	-554.934	-542.038	-579.628	-684.165	-573.505	-567.541	-659.79	-591.563	-545.165	-561.43	-560.192	-544.833	-566.665	-506.187	-550.776	-469.539	-382.489	-707.213	-559.487	-471.961	-489.235	-567.848	-559.027	-445.665	-529.274	-542.261	-535.674	-568.733	-607.363	-568.985	-560.352	-527.975	-605.936	-566.584	-502.235	-507.91	-551.105	-515.869	-500.535	-487.882	-556.213	-702.842	-415.265	-535.423	-610.325	-481.779	-343.754	-365.593	-348.595	-475.651	-485.742	-641.003	-462.157	-520.868	-392.433	-518.013	-589.766	-406.583	-168.596	-571.186	-614.595	-614.993	-525.322	-576.251	-588.68	-529.373	-520.593	-545.309	-614.122	-534.486	-473.22	-523.814	-662.787	-511.968	-442.916	-525.503	-529.591	-467.262	-431.3	-577.73	-445.882	-473.085	-448.112	-436.439
-691.324	-509.356	-529.481	-838.178	-555.769	-561.983	-553.694	-567.558	-573.766	-524.204	-500.775	-573.137	-494.348	-430.655	-500.385	-466.686	-454.399	-482.401	-415.09	-526.313	-486.31	-434.625	-563.159	-552.882	-591.677	-553.865	-525.665	-562.648	-662.459	-680.898	-573.784	-632.934	-482.44	-745.379	-555.779	-524.536	-513.181	-539.786	-549.983	-619.548	-562.72	-496.131	-714.73	-522.294	-504.313	-633.819	-535.822	-402.088	-435.661	-482.137	-597.324	-486.191	-443.456	-520.961	-619.087	-622.47	-565.069	-503.67	-675.025	-547.843	-624.004	-813.364	-547.873	-490.416	-462.228	-338.156	-399.947	-566.556	-405.495	-457.605	-475.767	-464.076	-522.319	-935.28	-595.497	-552.437	-640.004	-575.907	-728.195	-410.447	-633.375	-473.427	-436.122	-393.032	-434.136	-481.979	-509.183	-499.068	-379.216	-566.309	-477.694	-419.028	-752.088	-438.103	-507.87	-478.026	-470.468	-447.331	-524.858	-527.535	-549.255	-581.927	-513.175	-380.579	-499.572	-541.91	-548.412	-453.768	-658.305	-612.166	-625.29	-633.797	-547.034	-541.787	-550.973	-502.012	-579.536	-491.683	-503.95	-453.41	-459.546	-554.08	-495.929	-544.846	-481.111	-453.245	-446.236	-586.717	-572.459	-685.282	-595.926	-711.345	-546.498	-502.421	-429.511	-445.302	-440.708	-627.873	-596.732	-473.314	-503.136	-546.644	-763.965	-605.207	-629.018	-805.459	-571.865	-534.171	-614.604	-575.82	-601.416	-718.741	-572.648	-510.918	-536.122	-550.904	-565.884	-696.796	-553.952	-620.121	-508.526	-537.815	-584.016	-430.38	-490.237	-500.693	-493.178	-530.558	-520.11	-564.758	-710.677	-534.577	-561.118	-585.266	-604.661	-533.718	-526.952	-804.496	-571.898	-505.358	-530.359	-518.712	-383.772	-570.417	-525.574	-419.109	-502.503	-456.011	-366.957	-426.464	-522.74	-459.532	-494.536	-396.654	-511.648	-524.812	-491.317	-605.29	-526.824	-531.904	-544.305	-559.147	-632.158	-566.39	-556.458	-549.284	-550.525	-601.909	-502.74	-487.667	-595.833	-535.28	-698.483	-568.069	-629.68	-661.848	-495.661	-436.061	-430.879	-484.98	-544.843	-476.121	-457.503	-532.336	-506.105	-402.489	-570.927	-505.136	-710.383	-547.6	-615.421	-582.063	-572.945	-516.361	-544.996	-549.269	-567.245	-597.166	-561.672	-635.015	-570.877	-581.821	-615.856	-532.273	-485.459	-478.808	-456.127	-162.173	-220.46	-494.721	-281.011	-513.861	-627.12	-569.819	-565.273	-555.985	-532.653	-652.85	-547.347	-687.659	-552.136	-466.863	-575.275	-690.446	-513.395	-564.528	-569.802	-509.441	-512.361	-559.369	-731.335	-488.805	-514.161	-504.965	-549.862	-421.157	-477.325	-503.612	-509.628	-505.878	-473.115	-445.218	-607.342	-509.689	-553.79	-456.337	-525.942	-493.956	-407.13	-375.006	-497.712	-430.687	-453.806	-462.032	-535.449	-431.573	-508.139	-603.734	-509.391	-518.943	-580.4	-452.953	-434.44	-449.776	-454.096	-419.252	-530.184	-419.458	-482.718	-722.431	-506.426	-439.325	-466.307	-500.797	-535.814	-598.992	-517.081	-502.276	-373.36	-456.244	-582.255	-453.142	-490.643	-546.657	-555.333	-463.282	-478.742	-471.843	-565.218	-486.95	-625.813	-523.049	-483.184	-532.134	-540.18	-505.909	-582.806	-729.747	-756.846	-528.029	-603.834	-645.87	-477.363	-456.146	-457.807	-478.589	-447.267	-410.548	-478.077	-624.064	-376.711	-456.175	-571.523	-566.164	-392.972	-493.164	-497.738	-558.865	-517.538	-359.295	-508.67	-421.786	-516.427	-429.794	-435.016	-586.456	-462.106	-524.954	-552.547	-488.014	-471.775	-813.543	-543.253	-506.832	-424.485	-471.858	-569.241	-605.733	-506.093	-530.635	-496.142	-487.379	-684.255	-560.338	-473.684	-504.584	-690.246	-474.207	-390.413	-678.995	-423.74	-408.942	-473.799	-599.951	-606.219	-515.998	-431.488	-507.326	-460.106	-490.952	-455.233	-461.709	-593.628	-596.637	-516.273	-454.628	-514.737	-551.528	-519.448	-465.503	-472.98	-522.424	-504.934	-439.268	-451.53	-546.862	-633.373	-574.702	-541.735	-519.057	-542.612	-562.001	-495.023	-509.278	-415.018	-753.751	-686.354	-633.978	-538.695	-388.463	-474.237	-528.87	-577.404	-628.833	-558.13	-578.278	-640.357	-654.069	-440.703	-469.596	-521.908	-523.986	-466.124	-383.155	-512.872	-456.989	-401.297	-598.763	-596.702	-538.241	-394.344	-613.727	-513.658	-534.365	-488.982	-455.556	-487.593	-423.126	-397.719	-821.472	-362.409	-480.976	-460.436	-547.027	-501.95	-537.583	-532.409	-552.652	-399.282	-459.894	-579.727	-497.389	-677.38	-566.397	-576.633	-416.343	-596.023	-512.528	-565.205	-738.12	-507.192	-534.05	-535.558	-565.238	-478.698	-450.433	-459.536	-470.46	-578.834	-465.547	-494.839	-470.858	-532.765	-419.6	-478.16	-455.69	-425.746	-558.953	-532.833	-456.136	-496.863	-500.012	-477.28	-553.005	-536.755	-476.98	-401.749	-514.909	-487.065	-440.329	-493.446	-497.772	-540.334	-585.179	-526.663	-465.009	-463.228	-540.542	-546.774	-574.782	-613.476	-425.438	-550.25	-492.711	-522.46	-461.679	-746.928	-530.642	-774.493	-507.129	-702.553	-559.366	-496.923	-503.605	-563.795	-452.51	-513.177	-533.196	-426.71	-377.103	-387.209	-460.851	-457.712	-429.302	-509.712	-476.012	-516.852	-550.891	-481.911	-409.803	-443.289	-452.759	-533.254	-552.777	-534.006	-627.778	-481.406	-679.763	-450.478	-546.006	-504.76	-482.824	-541.182	-490.871	-485.539	-584.662	-727.448	-540.639	-563.58	-674.474	-498.202	-534.31	-530.697	-561.995	-737.623	-523.479	-605.399	-601.296	-438.154	-492.08	-754.048	-537.522	-550.148	-514.692	-389.5	-433.697	-511.422	-451.544	-413.68	-488.122	-551.282	-584.678	-623.343	-519.798	-483.062	-455.062	-493.207	-449.59	-461.847	-466.515	-350.239	-550.563	-688.446	-515.666	-437.358	-487.819	-505.318	-514.31	-579.417	-461.393	-490.625	-438.081	-603.965	-508.94	-549.097	-464.765	-508.416	-575.346	-532.061	-528.212	-434.254	-521.632	-380.917	-427.139	-562.001	-556.177	-429.171	-492.041	-542.193	-536.288	-645.761	-683.427	-562.561	-568.009	-648.181	-566.802	-547.979	-580.528	-665.651	-539.676	-557.495	-514.838	-535.96	-480.499	-397.505	-702.918	-552.77	-483.529	-489.071	-589.556	-570.918	-468.254	-535.512	-551.918	-541.793	-666.698	-603.527	-591.371	-573.142	-536.272	-604.369	-570.641	-501.136	-508.232	-591.891	-482.342	-487.385	-571.268	-574.837	-695.806	-396.241	-516.652	-591.358	-444.372	-350.04	-395.671	-344.203	-460.46	-459.387	-637.918	-440.866	-472.279	-421.422	-522.341	-561.606	-403.445	-201.108	-551.208	-616.515	-610.457	-495.413	-584.898	-582.788	-523.115	-529.04	-541.381	-597.324	-532.788	-500.738	-555.351	-664.16	-484.537	-490.85	-527.041	-551.993	-475.748	-434.186	-577.611	-444.506	-501.325	-466.774	-499.26
-695.207	-518.031	-533.061	-822.334	-554.749	-556.061	-569.404	-587.382	-568.348	-519.527	-517.231	-556.415	-479.701	-419.74	-468.157	-457.548	-465.276	-456.673	-419.204	-546.438	-466.506	-407.801	-528.816	-549.948	-597.582	-562.81	-528.37	-565.523	-678.45	-670.096	-574.281	-618.318	-479.324	-773.53	-546.218	-541.349	-542.042	-558.145	-544.591	-621.729	-577.1	-504.594	-738.859	-519.058	-477.547	-640.473	-537.62	-415.417	-437.295	-455.816	-566.163	-503.87	-462.784	-536.332	-617.762	-640.064	-559.096	-520.831	-637.441	-552.998	-675.692	-784.59	-557.573	-489.632	-464.364	-315.573	-388.116	-579.003	-407.293	-470.027	-489.859	-455.889	-585.426	-939.357	-580.242	-559.409	-711.076	-579.466	-732.977	-419.584	-635.88	-485.778	-435.119	-386.489	-442.794	-451.521	-504.374	-483.337	-369.493	-547.224	-465.539	-390.371	-732.879	-417.748	-498.015	-508.766	-481.316	-497.4	-525.728	-514.971	-544.856	-594.027	-507.567	-389.6	-528.951	-533.192	-510.312	-441.602	-647.505	-624.028	-605.071	-625.216	-540.541	-548.078	-555.821	-497.308	-497.561	-496.738	-506.126	-464.177	-446.487	-556.819	-492.172	-533.619	-480.967	-443.352	-425.416	-587.926	-566.53	-676.6	-582.968	-696.403	-540.3	-524.638	-418.326	-434.232	-532.842	-687.941	-587.59	-445.87	-468.998	-498.706	-763.386	-593.786	-610.007	-809.078	-582.974	-522.84	-613.663	-570.367	-589.654	-679.149	-557.836	-504.383	-531.569	-459.199	-558.287	-705.806	-553.444	-577.977	-519.248	-534.234	-538.427	-400.333	-467.987	-504.708	-510.167	-543.976	-533.718	-568.858	-706.511	-535.472	-511.308	-552.807	-605.711	-531.719	-515.975	-749.018	-562.547	-501.12	-539.546	-537.392	-388.325	-572.332	-542.652	-434.051	-500.351	-447.198	-368.088	-450.255	-533.03	-462.197	-505.386	-411.111	-512.79	-493.895	-483.721	-563.058	-508.608	-532.806	-561.257	-560.35	-645.086	-568.128	-556.232	-536.985	-550.028	-596.687	-500.402	-499.997	-587.664	-538.327	-641.796	-606.703	-559.567	-581.89	-493.905	-444.248	-437.911	-470.945	-532.483	-438.689	-445.354	-520.62	-515.485	-399.226	-588.257	-543.726	-701.093	-530.185	-595.437	-624.663	-601.329	-537.597	-546.188	-543.681	-574.692	-615.735	-556.57	-630.95	-581.151	-578.461	-572.736	-528.399	-491.263	-496.524	-440.706	-192.499	-281.736	-504.887	-341.295	-531.212	-661.086	-564.859	-570.632	-612.453	-558.268	-552.918	-553.409	-698.56	-566.648	-461.735	-582.706	-665.489	-574.94	-573.237	-571.744	-549.169	-509.778	-566.831	-735.561	-503.348	-516.879	-510.984	-564.527	-421.305	-493.915	-520.937	-510.737	-501.183	-480.759	-471.013	-632.546	-485.789	-562.499	-432.718	-533.168	-525.851	-404.034	-371.839	-464.987	-420.685	-407.69	-454.152	-524.514	-441.344	-503.263	-548.258	-465.652	-602.949	-718.279	-446.827	-431.047	-466.913	-455.357	-416.716	-520.953	-393.076	-468.52	-620.89	-506.313	-446.247	-462.324	-521.341	-509.186	-590.679	-500.362	-507.71	-346.371	-432.408	-591.101	-466.898	-510.716	-543.05	-538.469	-474.031	-471.155	-476.309	-567.67	-489.413	-634.82	-546.75	-485.824	-524.434	-538.464	-497.131	-551.126	-710.879	-694.368	-528.395	-638.462	-627.905	-475.042	-456.737	-469.149	-482.658	-448.509	-424.696	-484.797	-633.167	-374.64	-436.185	-526.638	-570.082	-451.622	-474.746	-492.378	-557.133	-517.818	-372.301	-530.045	-440.364	-493.85	-423.307	-436.704	-562.209	-451.952	-506.711	-586.52	-480.382	-470.885	-794.161	-562.178	-513.399	-420.996	-483.871	-597.514	-584.466	-525.964	-535.655	-512.46	-489.795	-672.142	-534.498	-458.011	-509.018	-635.972	-420.602	-376.645	-515.546	-425.412	-408.289	-415.727	-620.765	-455.141	-512.924	-421.668	-488.922	-460.392	-491.051	-453.503	-464.018	-600.878	-578.707	-528.258	-451.214	-530.697	-559.397	-530.937	-445.781	-460.755	-544.188	-534.4	-471.74	-475.811	-539.994	-632.125	-543.339	-571.392	-557.338	-554	-559.907	-462.317	-501.121	-416.268	-815.245	-693.088	-624.254	-514.75	-395.591	-446.924	-521.983	-560.215	-640.088	-564.561	-566.849	-630.509	-646.203	-442.016	-484.901	-529.001	-512.961	-464.708	-368.893	-517.369	-459.927	-409.9	-631.304	-591.011	-503.395	-412.69	-611.522	-531.136	-545.596	-474.475	-493.59	-485.218	-404.299	-386.075	-828.785	-369.634	-469.382	-464.351	-567.869	-490.964	-550.235	-551.62	-558.713	-388.424	-432.124	-598.67	-495.788	-660.03	-560.618	-561.129	-419.842	-602.981	-522	-570.614	-746.293	-508.053	-548.087	-496.614	-565.543	-477.532	-448.126	-455.313	-454.183	-594.478	-485.734	-518.884	-453.122	-546.248	-418.894	-468.6	-470.289	-484.545	-587.079	-532.032	-512.115	-491.901	-492.507	-473.054	-547.086	-534.537	-472.258	-387.901	-506.528	-497.392	-421.911	-467.46	-537.127	-545.954	-586.233	-509.721	-473.145	-475.797	-609.849	-539.173	-573.24	-603.179	-410.97	-604.787	-516.84	-534.207	-472.121	-695.136	-524.296	-699.962	-487.585	-745.144	-557.774	-481.628	-484.085	-562.299	-463.931	-509.431	-518.989	-425.823	-384.563	-379.505	-412.212	-432.911	-447.048	-545.974	-483.901	-543.753	-538.269	-499.854	-415.992	-443.534	-444.985	-527.863	-559.187	-568.312	-646.678	-476.915	-696.002	-452.856	-530.016	-520.955	-497.761	-563.525	-513.11	-464.251	-614.569	-688.694	-531.29	-560.591	-660.538	-504.594	-504.318	-520.697	-553.293	-746.738	-541.639	-610.083	-572.2	-458.396	-525.177	-781.679	-495.398	-529.131	-504.861	-380.214	-439.89	-508.664	-474.272	-428.091	-456.563	-547.041	-570.834	-578.808	-500.032	-494.467	-459.76	-481.356	-455.304	-462.93	-475.657	-412.875	-573.727	-681.877	-515.732	-429.797	-477.786	-498.778	-525.384	-570.626	-467.304	-525.414	-467.389	-594.658	-511.312	-539.952	-485.108	-516.243	-589.152	-527.384	-524.722	-466.774	-515.043	-467.488	-451.369	-558.666	-557.135	-457.889	-495.76	-529.769	-541.386	-691.953	-656.816	-561.271	-576.033	-655.951	-539.424	-552.71	-567.983	-538.765	-515.223	-537.196	-516.85	-502.974	-527.281	-397.122	-755.093	-534.196	-480.525	-486.54	-575.221	-564.895	-451.51	-526.091	-552.287	-535.592	-568.8	-575.96	-574.552	-566.478	-527.285	-634.311	-565.554	-518.293	-491.91	-596.682	-499.105	-505.509	-507.758	-582.495	-710.322	-417.046	-527.958	-604.939	-472.568	-353.391	-379.477	-340.88	-473.555	-464.759	-669.063	-453.293	-487.854	-375.828	-569.067	-592.731	-375.231	-173.148	-550.217	-608.053	-603.17	-504.241	-578.802	-599.217	-554.265	-540.032	-543.252	-620.075	-540.387	-521.094	-548.261	-665.047	-497.839	-442.395	-518.205	-496.968	-467.167	-437.73	-595.581	-448.932	-498.446	-480.013	-472.092
-672.071	-519.63	-617.561	-821.148	-540.296	-650.396	-561.972	-578.848	-573.578	-522.427	-517.566	-566.216	-484.89	-412.379	-483.151	-451.286	-453.026	-434.669	-405.009	-535.269	-477.421	-402.183	-540.316	-548.585	-596.069	-549.291	-534.749	-567.346	-667.075	-694.92	-572.184	-620.301	-490.069	-723.609	-545.648	-514.003	-522.497	-562.609	-543.037	-621.337	-567.601	-496.344	-734.244	-525.288	-456.026	-653.638	-539.495	-412.262	-431.537	-451.11	-573.011	-486.258	-464.658	-537.207	-625.043	-638.194	-572.513	-510.937	-590.453	-541.868	-653.145	-738.782	-538.342	-494.939	-482.22	-324.42	-402.626	-621.46	-403.438	-454.169	-469.923	-472.104	-520.215	-963.695	-613.599	-543.047	-607.637	-594.683	-716.436	-418.221	-622.702	-462.337	-417.077	-374.243	-423.336	-445.775	-600.32	-459.409	-367.249	-539.912	-474.066	-406.26	-695.545	-450.576	-515.722	-524.061	-483.422	-523.582	-472.455	-487.62	-523.222	-582.276	-521.114	-390.306	-505	-548.943	-518.583	-486.114	-620.825	-650.569	-620.31	-641.913	-553.543	-547.831	-546.906	-507.587	-640.811	-497.843	-519.8	-463.24	-455.25	-553.422	-510.227	-538.597	-498.281	-457.918	-426.253	-584.586	-559.339	-651.949	-587.891	-682.774	-514.987	-453.9	-438.969	-442.959	-456.626	-709.505	-614.552	-414.566	-481.744	-524.859	-748.071	-571.281	-554.873	-714.999	-558.593	-533.027	-587.336	-563.485	-597.516	-639.381	-575.295	-515.834	-535.121	-495.58	-536.372	-698.596	-557.957	-603.629	-452.313	-434.956	-543.961	-422.253	-464.442	-490.957	-503.159	-520.613	-526.967	-554.303	-717.234	-537.997	-576.866	-560.93	-591.986	-555.534	-523.191	-742.923	-568.072	-503.483	-535.484	-497.444	-357.252	-550.16	-529.544	-430.734	-475.154	-422.126	-354.067	-443.497	-515.332	-471.394	-518.364	-411.639	-518.469	-475.396	-457.614	-488.05	-510.731	-516.064	-548.542	-540.854	-658.144	-545.361	-558.827	-537.075	-558.303	-601.759	-537.92	-536.491	-571.31	-569.477	-474.554	-557.4	-644.962	-531.06	-479.376	-433.315	-465.315	-492.514	-584.062	-482.478	-429.077	-516.144	-508.149	-433.398	-570.208	-497.827	-675.012	-539.789	-606.326	-606.982	-573.771	-531.63	-553.624	-561.239	-566.643	-603.255	-559.703	-639.715	-556.513	-575.045	-587.322	-533.059	-481.949	-499.397	-433.743	-184.419	-160.26	-481.143	-459.71	-505.826	-612.231	-546.35	-556.336	-659.393	-561.714	-536.418	-554.23	-658.748	-583.302	-468.478	-581.63	-611.688	-565.846	-565.4	-581.048	-548.285	-560.978	-562.313	-767.772	-544.408	-524.144	-513.657	-559.826	-416.997	-482.77	-504.125	-502.695	-494.293	-469.99	-471.682	-630.244	-490.78	-566.109	-442.496	-526.211	-516.649	-404.749	-371.31	-484.103	-426.724	-438.568	-452.46	-523.539	-448.162	-520.628	-543.622	-460.325	-594.688	-668.451	-449.827	-448.974	-477.711	-432.64	-454.296	-507.345	-411.35	-482.129	-693.934	-522.284	-474.978	-466.89	-506.331	-583.48	-605.18	-505.732	-509.615	-378.576	-449.001	-581.247	-454.474	-495.543	-549.117	-548.5	-463.168	-477.771	-453.33	-545.791	-489.188	-671.927	-537.435	-496.976	-512.502	-523.338	-503.362	-566.261	-694.517	-747.843	-519.264	-588.531	-650.736	-485.994	-470.022	-464.966	-483.889	-453.019	-416.433	-476.889	-611.729	-364.364	-447.14	-515.065	-590.29	-405.049	-493.157	-507.287	-545.942	-523.622	-363.384	-527.555	-446.085	-530.939	-421.445	-449.393	-539.765	-480.256	-504.654	-550.204	-455.158	-453.58	-786.623	-567.323	-508.923	-423.09	-457.57	-554.671	-636.702	-528.206	-537.104	-493.232	-463.714	-668.51	-528.995	-464.594	-509.5	-581.368	-494.348	-389.537	-691.997	-418.95	-414	-433.474	-617.495	-585.739	-512.308	-445.787	-496.025	-447.932	-493.631	-443.986	-453.762	-583.374	-585.245	-538.378	-438.617	-510.32	-564.629	-520.576	-468.825	-472.532	-546.452	-511.925	-466.372	-484.198	-540.877	-612.024	-539.107	-565.61	-541.399	-542.057	-560.444	-498.029	-515.006	-402.171	-800.562	-693.275	-612.138	-496.05	-395.956	-475.852	-529.784	-579.673	-602.249	-555.207	-553.691	-610.33	-646.972	-422.298	-443.176	-523.209	-525.193	-484.388	-377.357	-507.852	-474.917	-405.859	-612.708	-602.401	-490.603	-404.472	-633.561	-525.852	-540.057	-488.422	-469.866	-478.076	-402.557	-407.458	-735.88	-361.106	-463.972	-441.839	-524.052	-502.114	-538.652	-540.87	-553.572	-397.494	-459.027	-591.34	-492.581	-616.773	-567.266	-557.237	-407.243	-621.066	-518.514	-554.731	-745.556	-500.688	-541.188	-520.843	-533.171	-476.48	-460.359	-468.396	-469.601	-619.228	-511.456	-524.596	-474.86	-524.618	-427.893	-474.979	-452.577	-455.657	-595.087	-538.437	-512.44	-502.916	-504.991	-479.939	-498.67	-561.781	-483.804	-404.374	-503.881	-494.348	-436.645	-512.211	-537.653	-554.67	-589.248	-518.217	-466.909	-463.725	-602.379	-560.273	-570.637	-617.118	-430.831	-587.673	-504.656	-499.289	-464.441	-762.52	-536.308	-687.135	-499.038	-725.145	-551.751	-487.874	-485.369	-560.45	-493.92	-507.729	-526.311	-415.808	-384.163	-382.85	-450.915	-459.701	-438.689	-520.133	-486.865	-533.896	-516.736	-503.953	-436.824	-438.984	-445.166	-504.406	-543.79	-544.029	-635.501	-476.308	-685.861	-446.839	-523.776	-517.389	-502.094	-540.289	-489.289	-476.541	-588.413	-621.662	-530.376	-574.186	-508.349	-486.643	-502.387	-515.235	-555.339	-751.559	-525.318	-590.126	-557.021	-447.946	-524.161	-726.921	-516.376	-550.706	-514.768	-377.005	-409.478	-499.844	-466.084	-433.459	-486.67	-573.007	-570.063	-604.344	-518.308	-486.733	-451.305	-500.625	-463.189	-453.016	-486.201	-374.826	-570.574	-526.649	-537.029	-433.739	-487.032	-497.802	-527.19	-591.58	-472.496	-525.5	-479.109	-653.473	-506.252	-548.92	-481.575	-524.379	-593.505	-517.851	-505.263	-436.609	-515.048	-415.731	-442.935	-556.552	-535.512	-431.657	-488.796	-539.552	-532.805	-637.85	-707.615	-571.131	-558.176	-632.676	-594.209	-593.24	-560.117	-534.756	-551.12	-531.322	-486.773	-507.496	-442.899	-365.948	-644.619	-544.558	-483.896	-521.142	-571.647	-553.37	-585.773	-544.053	-552.511	-527.93	-693.198	-588.753	-573.916	-578.338	-538.642	-618.293	-551.586	-513.598	-521.294	-596.846	-501.329	-525.392	-562.351	-572.72	-744.47	-402.625	-519.419	-609.789	-475.606	-334.344	-383.304	-343.685	-477.945	-500.729	-663.888	-461.5	-474.747	-376.43	-536.387	-519.844	-387.524	-164.141	-548.881	-606.398	-604.687	-498.347	-573.54	-585.223	-546.815	-540.058	-539.638	-620.523	-546.236	-505.961	-541.862	-662.544	-509.511	-449.55	-514.534	-525.889	-469.645	-420.679	-574.38	-445.654	-485.432	-480.154	-458.936
-687.799	-512.343	-625.642	-823.992	-552.506	-644.001	-553.067	-567.953	-551.41	-524.486	-507.342	-548.406	-471.85	-419.524	-474.938	-455.967	-461.696	-447.314	-422.695	-545.83	-467.108	-403.145	-533.811	-557.029	-597.619	-557.19	-529.409	-560.56	-680.727	-688.358	-567.29	-624.523	-484.804	-735.75	-538.709	-512.646	-527.425	-552.564	-544.485	-619.932	-562.597	-502.067	-736.203	-513.615	-479.195	-639.772	-549.411	-417.563	-438.523	-489.565	-589.445	-473.533	-450.095	-528.099	-599.319	-636.024	-579.554	-538.229	-605.578	-558.862	-677.073	-768.974	-556.109	-502.677	-492.275	-340.347	-398.488	-620.91	-404.068	-455.046	-480.68	-475.083	-526.632	-943.125	-578.588	-546.251	-636.463	-570.403	-734.11	-421.991	-655.931	-479.721	-424.743	-397.683	-434.333	-442.739	-499.11	-504.168	-346.347	-543.903	-485.402	-402.247	-745.068	-456.559	-530.803	-527.901	-456.799	-510.693	-519.407	-515.898	-534.968	-594.093	-497.64	-395.952	-519.873	-542.889	-532.641	-509.963	-617.355	-685.618	-484.83	-570.358	-542.601	-527.119	-508.301	-506.328	-635.158	-510.283	-503.625	-463.841	-438.041	-572.625	-509.086	-534.207	-499.133	-454.259	-440.907	-577.274	-570.063	-675.829	-621.255	-695.168	-552.669	-500.312	-430.271	-435.229	-520.894	-678.033	-593.872	-445.383	-485.679	-523.472	-772.478	-568.643	-574.6	-772.964	-582.239	-525.025	-586.987	-567.569	-581.653	-586.266	-580.756	-521.479	-524.114	-489.971	-529.282	-695.819	-550.017	-601.672	-512.91	-538.19	-566.065	-441.201	-461.76	-497.248	-510.465	-522.925	-543.266	-558.258	-717.845	-558.805	-545.851	-575.005	-599.305	-528.939	-558.846	-763.336	-532.43	-484.977	-555.664	-492.842	-345.84	-565.514	-534.012	-432.382	-494.1	-436.206	-357.155	-465.398	-504.545	-466.775	-509.755	-407.909	-501.642	-474.811	-459.956	-486.374	-501.938	-537.086	-560.179	-564.714	-650.403	-569.876	-560.478	-550.617	-565.104	-603.489	-514.721	-604.444	-572.361	-576.801	-471.068	-559.946	-594.077	-537.038	-489.065	-443.859	-455.608	-488.852	-551.611	-463.317	-409.384	-505.957	-515.648	-400.034	-574.671	-514.521	-698.152	-534.972	-601.024	-619.457	-581.721	-533.539	-552.187	-556.038	-574.885	-622.302	-572.011	-631.806	-560.347	-606.46	-585.456	-526.802	-503.63	-515.493	-435.184	-209.238	-280.641	-406.828	-351.136	-515.773	-660.033	-577.308	-557.294	-573.375	-531.264	-591.802	-551.703	-713.616	-545.463	-473.271	-573.803	-715.246	-526.009	-546.424	-575.142	-497.119	-541.037	-555.225	-714.724	-523.455	-516.701	-509.892	-571.121	-411.46	-500.155	-497.852	-498.669	-485.039	-482.822	-456.868	-622.335	-488.652	-564.067	-448.707	-512.044	-516.513	-380.582	-368.399	-485.372	-433.477	-445.511	-469.525	-521.863	-454.923	-495.597	-545.294	-450.904	-610.215	-726.904	-448.624	-442.871	-476.192	-467.23	-425.06	-571.828	-406.025	-464.594	-705.246	-516.687	-450.784	-463.533	-523.407	-574.621	-602.572	-494.612	-503.207	-383.423	-476.784	-553.35	-535.236	-524.919	-554.846	-544.427	-473.411	-475.442	-477.742	-566.168	-444.45	-661.751	-536.226	-483.149	-532.234	-526.124	-508.606	-570.495	-667.519	-756.885	-520.843	-557.42	-641.252	-480.877	-452.427	-465.661	-479.576	-442.901	-417.773	-470.111	-648.648	-366.542	-440.492	-549.728	-577.329	-398.725	-479.528	-488.387	-556.964	-506.664	-359.123	-535.51	-438.261	-491.6	-429.409	-439.924	-566.286	-454.603	-495.155	-564.003	-463.249	-459.271	-805.637	-550.294	-508.593	-429.233	-469.967	-576.22	-601.564	-498.337	-529.788	-509.537	-494.627	-648.341	-539.444	-456.322	-508.06	-583.537	-455.862	-399.659	-647.047	-431.983	-416.231	-482.696	-604.528	-593.543	-502.062	-422.145	-488.066	-447.29	-477.845	-445.32	-466.261	-569.929	-600.463	-519.422	-441.444	-537.598	-570.879	-514.215	-463.927	-447.882	-578.972	-521.932	-459.025	-478.783	-529.561	-660.808	-513.679	-540.587	-538.261	-535.619	-571.084	-458.607	-518.915	-407.066	-833.33	-659.18	-617.651	-514.4	-413.297	-447.971	-524.165	-596.764	-607.765	-554.566	-546.696	-607.062	-639.164	-443.024	-458.691	-544.298	-512.389	-495.674	-368.717	-509.867	-468.962	-401.17	-637.724	-596.902	-500.254	-416.066	-647.091	-544.594	-543.24	-481.489	-507.331	-503.818	-401.016	-397.384	-714.831	-361.693	-459.617	-383.629	-478.083	-509.186	-549.904	-555.642	-566.069	-392.088	-449.223	-595.469	-490.742	-622.977	-543.142	-545.086	-418.716	-612.114	-512.641	-569.961	-805.756	-510.274	-542.576	-501.17	-568.428	-461.357	-463.407	-461.772	-507.31	-577.376	-492.399	-486.963	-511.14	-525.465	-447.738	-477.373	-469.184	-461.306	-598.392	-513.316	-464.883	-475.345	-496.099	-475.961	-555.479	-539.028	-477.865	-390.797	-505.012	-496.695	-467.109	-486.685	-525.8	-550.307	-584.556	-512.856	-455.207	-457.057	-475.225	-569.957	-564.519	-628.006	-436.387	-592.035	-516.962	-513.254	-475.286	-753.513	-528.052	-700.671	-510.277	-729.596	-550.195	-499.985	-500.204	-581.064	-482.226	-521.218	-543.089	-418.197	-395.543	-407.517	-480.148	-481.514	-450.617	-525.889	-460.666	-512.639	-540.975	-483.8	-415.46	-439.272	-432.957	-505.924	-542.142	-527.386	-648.214	-470.76	-650.859	-431.254	-555.932	-521.45	-486.264	-548.431	-497.773	-474.088	-599.314	-646.225	-523.709	-569.966	-496.288	-500.007	-490.391	-514.328	-529.417	-723.351	-518.751	-589.202	-626.003	-436.618	-508.142	-661.795	-494.187	-548.805	-508.151	-389.089	-417.078	-505.899	-464.195	-418.932	-468.724	-563.115	-571.24	-569.285	-504.533	-476.803	-463.015	-495.2	-463.482	-475.831	-492.476	-374.719	-584.164	-531.736	-528.705	-444.209	-481.777	-484.911	-524.055	-589.831	-461.478	-491.379	-451.274	-649.944	-514.861	-547.936	-485.521	-505.092	-592.139	-513.037	-500.664	-430.359	-550.048	-428.324	-471.956	-568.408	-549.342	-439.368	-502.881	-545.578	-540.755	-562.053	-675.877	-576.855	-572.631	-641.233	-580.09	-553.432	-592.256	-559.612	-549.334	-570.134	-524.88	-534.158	-490.574	-387.628	-702.045	-545.786	-473.692	-515.308	-571.944	-584.542	-561.607	-532.866	-544.806	-525.01	-664.37	-588.093	-576.455	-568.199	-520.273	-611.708	-556.513	-489.117	-501.346	-597.479	-509.397	-504.739	-540.509	-576.902	-728.561	-401.169	-528.487	-603.897	-483.086	-358.14	-382.468	-336.67	-461.116	-487.196	-649.461	-454.817	-523.495	-359.675	-551.729	-559.014	-380.864	-168.025	-536.112	-609.73	-617.954	-507.049	-576.182	-584.666	-541.044	-538.79	-545.23	-598.832	-537.108	-502.542	-552.091	-648.656	-527.989	-452.447	-524.151	-536.068	-459.311	-415.774	-557.519	-446.775	-494.781	-490.285	-474.079
-652.593	-530.684	-661.273	-792.103	-561.484	-642.593	-572.393	-568.785	-556.596	-510.086	-519.575	-553.775	-476.397	-415.255	-480.806	-452.636	-460.241	-445.385	-399.128	-523.451	-458.558	-378.949	-534.942	-541.808	-593.849	-564.639	-539.942	-548.834	-674.871	-718.513	-579.484	-622.497	-483.066	-733.827	-542.609	-525.277	-518.99	-555.714	-550.129	-622.765	-556.24	-509.998	-591.783	-496.576	-492.92	-498.166	-543.9	-417.427	-439.527	-484.821	-543.861	-493.56	-465.304	-528.27	-625.362	-636.504	-569.288	-522.344	-647.189	-562.819	-679.812	-774.663	-567.948	-501.81	-504.69	-331.908	-387.575	-593.787	-404.112	-445.358	-475.803	-476.164	-591.792	-974.428	-624.633	-548.7	-687.699	-575.48	-609.68	-432.217	-661.862	-485.352	-426.333	-381.575	-426.293	-456.551	-651.331	-440.297	-350.734	-547.157	-481.105	-399.955	-707.887	-438.753	-510.08	-510.45	-486.292	-519.223	-490.508	-522.756	-540.616	-586.566	-520.284	-387.026	-495.129	-558.318	-539.572	-462.858	-690.7	-675.542	-619.65	-590.265	-551.947	-527.49	-563.873	-504.613	-590.106	-507.868	-511.05	-436.58	-425.001	-556.282	-489.561	-512.759	-470.38	-440.132	-443.062	-582.473	-567.844	-653.067	-606.585	-720.479	-547.489	-512.729	-425.226	-425.977	-440.156	-680.872	-597.197	-411.956	-458.339	-533.515	-632.884	-575.05	-561.592	-821.865	-576.087	-522.235	-555.659	-572.534	-584.345	-594.481	-576.889	-522.013	-570.536	-483.37	-553.207	-730.475	-518.103	-610.413	-540.931	-515.446	-607.055	-447.742	-450.629	-492.231	-496.428	-540.005	-528.003	-565.356	-716.653	-534.014	-558.111	-570.256	-589.467	-540.105	-760.134	-778.704	-545.794	-564.361	-596.692	-514.1	-374.625	-572.782	-554.069	-444.734	-508.861	-465.267	-393.429	-465.699	-536.747	-467.809	-508.126	-428.124	-502.047	-474.026	-452.745	-490.415	-508.612	-526.25	-552.354	-559.008	-654.157	-574.372	-565.774	-547.229	-566.706	-588.291	-521.052	-582.202	-577.822	-561.544	-524.623	-606.497	-555.291	-540.145	-492.826	-523.106	-447.921	-465.994	-544.663	-453.21	-443.52	-511.209	-501.337	-392.93	-560.681	-535.068	-681.735	-544.362	-603.005	-582.172	-561.454	-552.842	-545.814	-544.548	-577.455	-619.135	-553.29	-625.243	-550.626	-606.736	-588.865	-523.136	-476.694	-505.033	-461.507	-169.664	-135.025	-406.126	-452.746	-517.732	-545.684	-558.942	-561.138	-628.246	-532.568	-566.018	-551.392	-554.273	-564.89	-463.511	-584.115	-540.751	-615.501	-574.17	-583.587	-576.525	-626.025	-542.454	-730.752	-621.954	-522.486	-509.625	-552.855	-408.105	-476.798	-510.906	-519.421	-506.551	-468.873	-469.836	-621.502	-490.466	-568.073	-454.111	-555.523	-554.708	-411.418	-381.688	-483.16	-420.012	-398.709	-462.374	-511.197	-438.797	-496.784	-537.406	-451.849	-546.686	-661.021	-423.657	-415.804	-456.293	-451.022	-423.457	-533.38	-400.898	-479.754	-729.044	-529.541	-472.657	-469.634	-503.134	-539.51	-619.06	-497.088	-517.715	-392.405	-488.304	-572.058	-488.027	-502.203	-540.071	-547.622	-474.466	-482.661	-442.12	-572.104	-499.143	-663.099	-520.333	-496.114	-517.414	-530.244	-517.646	-577.419	-783.583	-517.838	-524.52	-617.887	-634.203	-484.001	-488.236	-472.316	-498.12	-477.054	-433.967	-482.519	-624.743	-357.728	-450.194	-565.617	-596.374	-425.188	-477.008	-501.29	-567.394	-529.966	-357.013	-524.713	-433.644	-513.177	-425.399	-449.476	-580.93	-478.885	-482.292	-561.14	-477.359	-464.923	-788.119	-543.085	-513.173	-421.053	-473.917	-550.215	-605.374	-521.974	-533.896	-503.937	-482.318	-665.521	-558.674	-455.234	-521.812	-588.781	-417.859	-366.564	-666.885	-412.544	-385.58	-476.463	-604.946	-614.517	-508.242	-434.886	-496.095	-490.275	-495.471	-450.531	-465.048	-563.551	-601.961	-527.477	-441.994	-547.514	-571.745	-519.237	-471.824	-454.191	-542.084	-514.693	-458.538	-462.624	-527.667	-644.561	-562.974	-551.891	-513.794	-528.222	-544.076	-474.394	-528.135	-395.938	-787.788	-699.629	-611.73	-511.642	-398.794	-469.882	-535.695	-563.44	-594.718	-550.521	-566.665	-586.521	-639.515	-422.835	-447.238	-545.081	-522.7	-495.595	-412.114	-544.513	-457.278	-402.825	-638.941	-590.27	-488.43	-411.736	-622.379	-525.113	-543.078	-484.072	-508.57	-471.758	-377.262	-378.767	-830.361	-365.361	-523.331	-519.405	-625.252	-466.72	-543.947	-549.238	-557.022	-406.667	-445.221	-577.716	-495.803	-638.111	-570.2	-552.374	-426.145	-600.116	-509.718	-578.943	-726.451	-500.704	-533.802	-502.814	-564.747	-470.9	-446.634	-472.832	-492.681	-622.483	-496.439	-534.198	-474.085	-508.361	-428.423	-451.865	-451.991	-469.597	-614.575	-532.532	-517.556	-503.501	-511.435	-481.214	-536.65	-540.703	-483.231	-393.48	-522.368	-490.384	-437.594	-474.096	-526.723	-553.052	-574.967	-516.696	-455.807	-470.894	-582.183	-541.175	-565.629	-599.162	-448.633	-583.315	-528.346	-513.491	-457.556	-691.957	-539.389	-690.428	-492.054	-738.234	-523.121	-483.224	-494.141	-585.02	-486.403	-525.193	-526.346	-421.065	-401.404	-417.155	-474.741	-472.476	-438.853	-535.416	-488.228	-533.642	-533.597	-501.535	-427.511	-450.235	-447.993	-522.747	-549.405	-500.626	-631.661	-466.462	-680.233	-429.162	-537.608	-503.301	-482.125	-533.59	-512.109	-463.982	-562.228	-664.562	-517.221	-554.895	-637.4	-491.634	-506.467	-500.969	-548.036	-746.654	-520.904	-583.716	-618.222	-455.703	-510.758	-745.88	-461.73	-533.798	-488.673	-380.341	-422.218	-506.32	-463.126	-460.418	-444.344	-522.608	-575.223	-621.539	-519.187	-486.719	-451.505	-480.801	-484.024	-493.669	-480.255	-359.714	-562.175	-665.194	-524.451	-438.275	-500.319	-505.758	-521.518	-584.525	-484.171	-514.229	-432.919	-650.901	-513.796	-529.677	-473.857	-509.62	-587.502	-532.711	-530.89	-425.755	-551.031	-414.384	-437.155	-596.815	-544.368	-441.704	-490.165	-536.28	-539.834	-580.705	-650.394	-567.433	-561.749	-652.448	-527.476	-566.25	-573.542	-554.633	-551.464	-611.628	-516.309	-539.447	-484.101	-385.345	-709.644	-543.116	-495.706	-485.895	-564.459	-566.064	-603.663	-523.435	-547.984	-542.001	-731.462	-583.978	-580.876	-553.225	-520.88	-627.89	-551.509	-531.003	-506.366	-612.752	-509.825	-486.165	-547.577	-591.191	-728.722	-399.781	-526.254	-596.899	-474.655	-360.228	-382.758	-341.455	-459.732	-478.93	-668.46	-454.194	-535.735	-383.658	-556.177	-619.772	-389.244	-163.618	-556.861	-603.518	-600.826	-493.503	-595.336	-592.827	-535.909	-530.15	-534.072	-619.485	-535.403	-489.742	-525.922	-638.214	-513.234	-457.612	-503.348	-572.43	-483.642	-414.824	-573.256	-438.928	-454.599	-437.286	-435.491
-679.809	-521.809	-623.245	-801.038	-554.25	-649.814	-560.721	-577.664	-577.544	-532.91	-531.707	-554.78	-484.825	-424.498	-493.106	-458.441	-465.106	-461.551	-412.513	-526.483	-466.543	-415.648	-544.199	-554.454	-592.821	-558.402	-533.77	-566.73	-680.889	-680.799	-584.63	-619.803	-478.697	-766.004	-540.084	-519.229	-536.056	-550.972	-529.848	-626.648	-578.532	-490.148	-737.833	-527.753	-510.068	-649.486	-545.571	-423.269	-434.751	-469.691	-592.794	-495.425	-455.813	-515.222	-611.42	-627.798	-554.794	-502.748	-671.407	-566.594	-678.912	-829.336	-562.014	-495.56	-488.255	-337.782	-397.428	-590.302	-407.94	-461.219	-456.932	-474.4	-523.523	-925.194	-598.112	-550.709	-660.474	-578.061	-687.04	-444.646	-701.328	-487.56	-439.878	-407.287	-450.808	-463.199	-530.976	-454.814	-371.535	-574.617	-481.881	-424.173	-727.972	-439.604	-532.311	-522.473	-494.462	-517.871	-498.139	-528.476	-564.248	-595.32	-502.36	-381.416	-506.829	-535.633	-534.389	-449.272	-602.837	-678.361	-578.575	-568.844	-512.709	-500.837	-518.368	-522.044	-526.006	-517.756	-499.775	-469.572	-431.697	-549.705	-501.284	-526.278	-477.405	-451.932	-431.948	-580.297	-566.03	-654.863	-594.864	-685.123	-552.041	-502.794	-431.266	-454.892	-586.04	-642.822	-465.176	-405.956	-448.989	-509.74	-632.589	-580.036	-552.285	-740.217	-580.561	-543.302	-568.781	-566.119	-586.795	-635.143	-583.08	-521.611	-574.775	-521.113	-528.152	-761.691	-528.993	-617.151	-517.534	-481.796	-581.925	-459.631	-460.43	-486.633	-500.566	-518.474	-504.367	-576.88	-742.631	-516.324	-657.595	-582.776	-584.612	-527.556	-719.539	-726.404	-545.56	-566.971	-642.231	-516.896	-353.045	-564.494	-534.916	-423.016	-486.768	-434.765	-369.753	-440.554	-501.077	-466.923	-512.549	-432.428	-515.991	-488.65	-436.491	-494.977	-546.217	-526.611	-538.331	-544.307	-614.346	-577.211	-563.215	-520.552	-551.326	-609.886	-508.891	-558.965	-569.286	-533.447	-547.477	-624.299	-496.072	-532.843	-532.355	-533.166	-458.363	-479.506	-557.433	-467.991	-443.137	-506.158	-513.603	-389.476	-571.566	-524.233	-663.435	-537.286	-555.376	-597.838	-567.042	-543.774	-547.578	-553.107	-575.486	-626.775	-567.462	-638.973	-549.468	-555.363	-579.975	-534.531	-481.823	-488.347	-445.926	-181.921	-248.703	-400.797	-375.645	-521.715	-649.53	-617.127	-573.987	-598.77	-567.585	-591.837	-544.521	-568.833	-574.398	-471.564	-565.288	-553.152	-602.699	-564.343	-573.941	-575.078	-620.007	-549.168	-754.085	-612.382	-510.144	-503.292	-556.746	-410.14	-487.902	-504.896	-504.641	-494.085	-487.053	-473.252	-623.038	-491.543	-572.623	-460.231	-520.003	-504.011	-389.986	-371.962	-470.472	-414.382	-415.511	-461.771	-512.641	-462.144	-501.551	-539.976	-461.139	-538.957	-683.028	-437.399	-432.023	-459.798	-427.876	-417.773	-520.12	-416.375	-491.542	-601.808	-549.431	-460.141	-458.304	-506.13	-521.447	-598.354	-514.109	-509.544	-382.984	-438.427	-561.028	-451.588	-480.029	-524.494	-531.11	-482.725	-490.052	-433.01	-566.608	-474.702	-672.271	-536.235	-507.939	-523.882	-542.081	-505.147	-567.402	-691.505	-496.818	-533.306	-618.1	-623.015	-467.088	-470.68	-466.411	-475.488	-526.563	-427.587	-466.009	-601.926	-368.3	-442.875	-535.878	-567.585	-406.903	-523.951	-474.478	-545.007	-522.61	-361.416	-532.72	-435.524	-486.265	-418.58	-450.085	-558.331	-462.592	-464.843	-550.628	-465.414	-452.53	-763.737	-556.643	-501.513	-409.545	-451.336	-550.772	-598.066	-513.698	-530.704	-500.474	-489.811	-669.317	-562.256	-472.255	-511.768	-660.599	-458.044	-377.275	-649.957	-416.094	-393.526	-445.469	-604.991	-592.348	-493.856	-438.093	-517.065	-452.355	-472.512	-443.175	-472.439	-568.346	-596.938	-511.973	-434.282	-509.584	-538.92	-497.629	-470.624	-454.38	-484.263	-516.792	-461.748	-479.19	-544.236	-644.386	-513.891	-546.174	-541.002	-537.858	-541.648	-493.587	-517.792	-414.259	-786.781	-680.854	-606.712	-528.384	-390.969	-442.077	-514.2	-562.663	-632.582	-562.194	-560.033	-609.976	-641.459	-423.874	-456.116	-565.125	-516.721	-481.353	-409.472	-527.069	-463.286	-401.028	-618.999	-586.28	-481.08	-406.435	-630.656	-516.211	-558.989	-495.458	-479.973	-470.06	-383.33	-375.551	-836.293	-375.786	-532.211	-504.725	-644.89	-477.383	-540.105	-560.004	-540.046	-405.848	-457.262	-587.841	-492.508	-635.937	-543.794	-566.684	-423.296	-644.738	-512.744	-581.962	-746.983	-518.711	-533.669	-535.841	-574.103	-468.425	-443.961	-475.951	-496.054	-620.13	-546.719	-535.846	-474.073	-547.167	-397.747	-468.511	-455.064	-458.727	-622.433	-529.074	-548.973	-481.058	-486.227	-445.829	-545.307	-511.494	-495.624	-391.969	-519.68	-484.028	-460.868	-488.104	-502.827	-533.058	-590.108	-519.6	-460.836	-464.211	-581.299	-597.097	-569.426	-590.31	-430.674	-613.268	-514.607	-523.503	-467.818	-727.877	-538.755	-699.629	-511.112	-810.241	-557.198	-491.621	-491.788	-565.885	-463.636	-518.103	-518.676	-420.984	-409.424	-422.956	-462.405	-470.498	-439.098	-522.697	-480.983	-533.931	-537.483	-489.219	-423.335	-433.208	-417.252	-518.139	-549.284	-564.549	-643.143	-481.135	-694.716	-432.65	-546.653	-533.011	-493.85	-546.131	-496.081	-505.934	-558.927	-623.844	-541.13	-600.333	-540.585	-504.348	-536.565	-514.48	-546.041	-762.771	-518.001	-597.681	-567.932	-432.766	-516.133	-743.421	-500.443	-544.831	-494.747	-383.184	-440.425	-509.459	-491.297	-465.772	-423.815	-508.1	-574.456	-586.054	-507.442	-505.097	-451.654	-492.283	-463.88	-462.92	-500.685	-417.454	-612.341	-523.658	-521.462	-436.633	-487.431	-490.034	-504.579	-572.966	-463.634	-502.597	-415.139	-668.709	-547.233	-550.606	-468.715	-504.512	-580.479	-517.108	-524.223	-432.826	-462.623	-459.958	-467.114	-557.45	-562.532	-436.497	-489.76	-532.85	-549.916	-569.305	-728.572	-544.74	-566.865	-649.451	-506.279	-627.1	-582.703	-553.53	-519.717	-619.307	-541.748	-543.9	-504.273	-394.268	-758.8	-539.863	-485.789	-521.2	-580.03	-560.347	-581.162	-524.635	-545.082	-539.584	-709.794	-593.278	-572.383	-566.388	-546.316	-636.673	-559.632	-497.67	-507.057	-611.72	-518.062	-509.422	-538.799	-579.034	-735.252	-404.193	-526.432	-591.595	-475.996	-348.227	-376.148	-356.461	-472.197	-559.724	-649.059	-516.831	-477.614	-387.869	-556.803	-575.93	-399.957	-191.815	-577.424	-590.778	-604.295	-490.381	-614.081	-587.433	-543.733	-538.683	-544.02	-614.951	-544.776	-516.232	-546.697	-666.085	-501.471	-443.644	-519.755	-480.845	-454.954	-422.759	-576.023	-439.854	-481.796	-454.33	-427.782
-660.313	-509.818	-631.757	-767.149	-558.228	-654.087	-558.772	-565.107	-561.14	-527.126	-540.352	-557.189	-481.674	-419.763	-488.695	-447.663	-457.123	-441.782	-416.919	-547.521	-472.257	-416.07	-577.442	-565.751	-593.918	-546.434	-543.607	-564.378	-688.822	-666.131	-573.901	-640.496	-476.58	-741.397	-552.465	-519.482	-517.677	-566.256	-552.651	-608.408	-556.245	-504.62	-761.541	-510.115	-483.43	-648.524	-544.819	-428.155	-437.359	-480.192	-577.049	-503.554	-461.19	-520.126	-614.89	-637.181	-565.114	-512.178	-634.002	-562.327	-680.89	-793.486	-565.17	-501.376	-457.818	-335.168	-404.786	-592.711	-409.326	-459.981	-468.59	-464.972	-591.242	-966.201	-602.446	-536.249	-709.753	-590.402	-665.029	-422.289	-633.583	-480.728	-425.605	-398.053	-420.485	-442.684	-517.913	-501.205	-391.6	-575.668	-497.11	-397.467	-748.354	-449.909	-513.731	-524.695	-497.503	-523.471	-539.045	-519.186	-559.856	-574.777	-496.673	-381.52	-499.471	-542.793	-540.672	-446.469	-647.965	-686.803	-575.72	-568.255	-509.587	-508.212	-520.938	-495.867	-464.542	-522.737	-494.525	-482.488	-442.181	-548.451	-490.395	-530.828	-497.29	-452.389	-435.721	-590.091	-551.515	-635.473	-611.323	-696.807	-544.134	-519.183	-431.625	-453.246	-596.582	-627.996	-578.818	-448.239	-497.668	-515.874	-650.492	-598.315	-559.712	-798.609	-583.941	-535.594	-565.685	-567.728	-599.31	-639.841	-577.499	-547.596	-547.652	-499.353	-561.7	-716.598	-524.146	-610.703	-515.834	-542.133	-574.388	-464.03	-455.813	-488.153	-504.31	-532.834	-516.001	-530.2	-724.956	-510.45	-672.259	-582.168	-590.608	-512.083	-607.763	-759.634	-534.752	-458.816	-624.423	-486.454	-380.125	-560.476	-540.932	-435.839	-506.451	-463.842	-376.248	-471.987	-512.014	-457.967	-504.584	-400.542	-499.363	-466.14	-456.004	-479.022	-485.253	-526.283	-553.117	-545.197	-618.847	-555.309	-573.979	-530.71	-548.634	-602.397	-502.607	-494.607	-576.545	-536.718	-491.315	-675.521	-615.44	-671.787	-507.457	-558.361	-448.125	-467.407	-551.521	-447.783	-410.136	-520.028	-510.993	-420.938	-577.48	-515.887	-695.317	-547.407	-595.037	-616.438	-576.912	-543.043	-548.601	-546.514	-568.445	-599.492	-567.885	-642.353	-573.567	-560.836	-585.11	-529.704	-502.225	-491.688	-449.871	-265.675	-157.452	-408.648	-350.571	-519.696	-542.689	-559.102	-567.465	-604.184	-560.027	-548.901	-540.666	-589.427	-572.545	-468.9	-575.496	-543.788	-601.072	-542.837	-570.442	-561.537	-612.745	-535.227	-790.065	-611.601	-486.018	-512.211	-538.689	-420.421	-466.363	-520.789	-507.072	-492.441	-474.838	-446.504	-630.14	-513.032	-543.691	-431.819	-525.768	-503.844	-392.561	-380.516	-497.431	-419.827	-411.718	-470.704	-526.703	-454.736	-500.765	-518.589	-472.371	-548.49	-670.362	-440.765	-432.393	-501.706	-460.446	-417.258	-554.238	-408.284	-472.186	-612.689	-525.244	-483.069	-457.956	-508.531	-585.104	-600.801	-510.096	-514.811	-384.334	-545.624	-613.409	-587.26	-497.278	-535.682	-558.783	-471.858	-469.148	-441.487	-558.576	-471.536	-658.169	-533.085	-500.841	-516.073	-534.036	-511.323	-576.281	-686.575	-493.847	-533.947	-623.896	-645.229	-486.543	-468.23	-461.024	-463.512	-452.959	-423.055	-478.686	-608.9	-367.919	-464.473	-588.411	-578.14	-408.15	-491.889	-465.54	-551.649	-525.7	-376.665	-530.903	-437.382	-518.441	-421.814	-458.777	-574.114	-459.46	-508.41	-553.295	-475.898	-458.932	-801.001	-548.111	-495.808	-424.395	-468.467	-540.31	-590.897	-497.562	-521.617	-477.39	-502.039	-652.214	-567.356	-456.153	-506.111	-651.939	-465.593	-381.124	-605.342	-420.496	-416.98	-498.618	-602.365	-557.257	-502.086	-440.435	-511.082	-443.664	-481.614	-445.666	-475.546	-594.196	-578.319	-525.935	-454.411	-546.857	-552	-506.259	-474.515	-446.697	-513.092	-520.55	-462.678	-477.898	-536.645	-651.899	-537.512	-522.568	-529.843	-558.451	-547.607	-495.314	-536.791	-420.939	-792.201	-659.423	-612.993	-521.583	-404.261	-464.162	-521.874	-560.122	-621.811	-586.13	-557.089	-609.893	-647.474	-432.349	-459.064	-530.446	-512.171	-486.633	-366.327	-505.898	-462.861	-392.796	-629.211	-598.257	-489.314	-402.758	-623.297	-530.193	-554.098	-508.981	-467.455	-497.741	-389.381	-363.068	-798.259	-358.226	-505.315	-500.712	-609.714	-480.246	-540.332	-548.445	-549.808	-397.99	-458.44	-585.47	-499.557	-617.895	-544.282	-560.242	-420.576	-606.703	-523.769	-575.746	-729.29	-511.716	-543.492	-489.784	-593.321	-470.557	-480.217	-478.802	-510.757	-636.318	-584.525	-520.38	-453.8	-567.124	-427.29	-482.776	-454.782	-465.139	-609.554	-526.453	-513.811	-504.824	-494.341	-471.913	-541.361	-521.082	-481.914	-384.897	-520.055	-484.457	-447.505	-493.479	-516.828	-550.826	-588.2	-497.57	-475.666	-481.18	-595.702	-573.693	-579.74	-600.933	-437.759	-588.166	-507.325	-510.474	-470.861	-718.978	-537.667	-685.333	-491.678	-809.247	-552.348	-486.603	-467.652	-555.55	-486.249	-515.171	-532.408	-416.484	-430.416	-421.341	-473.54	-484.833	-432.626	-517.536	-475.114	-531.112	-543.688	-494.659	-430.076	-440.144	-434.267	-520.818	-539.449	-565.135	-646.981	-474.458	-694.814	-448.647	-538.374	-529.801	-499.587	-546.307	-494.244	-496.008	-549.776	-625.176	-519.103	-560.75	-492.376	-497.86	-573.757	-510.644	-557.864	-750.283	-527.195	-578.582	-582.83	-462.701	-502.293	-759.826	-552.858	-539.432	-506.791	-388.039	-444.983	-501.974	-476.654	-518.147	-448.286	-484.944	-575.256	-590.994	-523.089	-491.649	-450.269	-493.487	-474.742	-462.102	-488.496	-414.894	-602.503	-515.635	-522.209	-442.6	-494.231	-481.508	-509.494	-584.154	-467.079	-521.722	-425.733	-616.603	-512.195	-554.714	-486.721	-506.632	-565.025	-524.305	-525.716	-450.961	-533.373	-448.324	-471.698	-571.291	-549.692	-443.85	-524.556	-544.006	-539.919	-569.454	-539.22	-561.044	-567.297	-678.697	-530.612	-579.774	-566.736	-693.094	-562.614	-669.582	-501.912	-540.555	-485.183	-377.294	-707.824	-552.941	-476.691	-498.064	-560.249	-539.236	-584.409	-528.984	-551.768	-539.1	-688.324	-589.891	-573.39	-572.83	-521.9	-615.176	-553.25	-519.593	-516.177	-595.158	-499.658	-482.856	-528.648	-578.755	-727.346	-412.359	-532.546	-617.426	-481.182	-350.374	-393.449	-339.727	-452.168	-464.924	-656.956	-444.425	-504.768	-375.082	-573.794	-535.555	-422.776	-195.718	-550.586	-600.995	-614.381	-505.991	-595.423	-600.154	-553.283	-548.223	-538.447	-589.73	-534.228	-517.731	-552.066	-644.269	-486.7	-462.441	-536.237	-506.166	-465.557	-424.145	-585.371	-459.713	-490.997	-462.86	-443.334
-756.516	-502.676	-523.956	-816.19	-554.666	-553.441	-542.085	-570.712	-564.384	-528.074	-518.736	-555.801	-475.261	-418.405	-490.719	-463.017	-469.067	-437.222	-406.663	-531.453	-469.25	-407.647	-525.028	-563.091	-608.461	-562.04	-518.928	-555.652	-680.095	-713.465	-579.335	-632.372	-479.516	-758.688	-538.057	-515.74	-515	-536.094	-532.345	-610.233	-559.199	-498.034	-760.726	-526.443	-491.062	-657.341	-544.59	-423.297	-448.484	-475.231	-570.473	-486.084	-451.317	-526.101	-610.854	-610.939	-564.947	-516.56	-649.787	-568.27	-679.657	-811.202	-571.87	-510.444	-490.092	-333.082	-404.293	-592.318	-402.613	-449.96	-476.51	-466.876	-526.284	-929.613	-607.111	-526.794	-637.221	-564.605	-773.936	-429.821	-640.16	-484.348	-418.732	-366.967	-423.07	-462.867	-603.584	-496.182	-382.292	-539.02	-450.778	-400.771	-725.051	-447.702	-523.062	-465.233	-473.981	-477.504	-524.018	-515.792	-519.681	-589.788	-500.852	-375.336	-501.829	-547.206	-524.32	-488.551	-563.185	-707.665	-601.92	-625.813	-532.106	-492.234	-560.679	-505.528	-524.013	-512.64	-499.003	-429.484	-436.445	-562.676	-485.137	-522.169	-485.399	-469.852	-450.311	-584.54	-574.026	-676.585	-614.16	-703.088	-518.258	-482.262	-432.873	-459.832	-589.409	-659.269	-481.663	-444.337	-489.953	-552.461	-628.25	-572.75	-571.074	-697.857	-592.459	-532.198	-552.099	-558.956	-581.883	-630.405	-566.252	-527.102	-540.495	-505.883	-527.049	-718.802	-543.888	-627.759	-531.302	-564.072	-566.407	-459.62	-487.323	-498.682	-495.528	-541.685	-522.69	-556.631	-738.374	-529.435	-642.891	-574.281	-591.046	-520.063	-529.024	-776.491	-545.044	-455.599	-553.722	-509.349	-380.958	-575.94	-545.921	-430.345	-503.823	-482.686	-377.809	-457.774	-546.035	-475.536	-512.024	-402.799	-514.312	-466.19	-464.751	-498.505	-519.876	-536.77	-557.627	-551.665	-672.014	-575.96	-552.629	-528.612	-538.536	-585.452	-502.825	-498.27	-597.836	-523.481	-530.601	-622.444	-618.088	-651.506	-489.496	-614.726	-441.618	-477.469	-576.704	-500.828	-460.79	-536.486	-492.406	-408.599	-588.471	-509.128	-722.875	-539.139	-601.302	-621.952	-588.629	-542.246	-558.861	-560.627	-568.003	-598.866	-556.087	-639.271	-559.665	-563.244	-589.091	-533.685	-479.145	-473.116	-463.566	-341.774	-236.051	-414.344	-425.879	-523.972	-625.282	-555.55	-566.483	-579.203	-551.255	-540.902	-541.356	-564.476	-552.004	-466.11	-564.935	-551.988	-601.009	-565.148	-570.166	-560.516	-502.726	-552.628	-799.842	-501.024	-505.417	-514.841	-560.957	-430.902	-502.211	-504.716	-512.686	-496.367	-471.789	-473.199	-606.088	-492.532	-584.044	-470.363	-533.143	-528.668	-393.585	-373.687	-472.892	-409.967	-454.485	-486.952	-516.531	-453.219	-515.104	-519.469	-475.728	-562.946	-713.851	-444.904	-423.815	-445.313	-460.961	-422.29	-538.181	-427.023	-491.888	-654.695	-516.75	-442.682	-470.246	-497.202	-532.213	-614.853	-486.383	-521.537	-387.642	-459.309	-535.284	-480.56	-509.204	-531.653	-542.795	-461.818	-479.579	-437.784	-559.9	-425.348	-647.661	-533.763	-488.212	-519.085	-528.369	-495.119	-569.543	-689.859	-585.202	-543.803	-616.559	-637.565	-470.482	-426.08	-464.168	-476.895	-431.763	-401.79	-476.056	-613.377	-377.882	-455.372	-596.84	-603.823	-416.821	-478.167	-468.88	-565.107	-509.447	-369.408	-531.911	-442.165	-523.797	-407.822	-437.292	-511.417	-465.345	-494.674	-555.754	-482.828	-458.759	-785.862	-549.724	-496.944	-451.911	-475.26	-617.817	-605.196	-499.948	-517.005	-498.759	-490.005	-636.652	-565.908	-458.539	-503.866	-651.229	-473.329	-404.193	-673.88	-431.774	-416.289	-462.932	-603.902	-576.379	-504.279	-435.893	-537.621	-453.363	-485.475	-445.239	-467.845	-590.698	-543.403	-521.342	-424.563	-524.332	-553.005	-506.628	-462.284	-469.692	-502.092	-524.127	-479.07	-461.982	-537.796	-555.529	-513.643	-528.547	-527.823	-546.168	-548.51	-494.266	-528.08	-410.295	-766.871	-669.416	-613.93	-498.867	-401.425	-458.864	-526.054	-591.726	-608.482	-576.97	-589.148	-624.999	-644.219	-424.598	-447.788	-535.954	-524.08	-495.158	-380.164	-512.705	-455.749	-394.044	-648.08	-597.822	-501.239	-408.214	-631.248	-527.614	-534.844	-477.251	-477.765	-492.432	-410.455	-407.162	-899.128	-360.666	-513.434	-485.05	-628.618	-499.939	-537.033	-547.228	-556.885	-386.475	-449.999	-576.588	-483.01	-630.951	-556.487	-541.27	-429.112	-599.852	-497.883	-543.05	-733.267	-506.491	-525.534	-482.216	-559.45	-453.884	-463.078	-464.983	-500.857	-637.855	-606.122	-520.746	-446.503	-520.182	-423.335	-465.606	-470.815	-467.964	-606.966	-524.587	-491.881	-502.486	-515.952	-486.255	-562.863	-535.342	-485.847	-390.419	-541.07	-494.232	-455.724	-485.671	-533.781	-552.062	-580.213	-506.509	-466.398	-467.157	-583.539	-552.187	-578.273	-598.253	-420.786	-570.798	-520.814	-530.376	-498.699	-720.839	-525.71	-799.662	-517.494	-828.198	-562.625	-482.024	-503.424	-577.811	-466.126	-517.133	-517.194	-418.547	-388.558	-391.332	-466.434	-476.808	-429.788	-539.455	-482.197	-529.26	-559.801	-525.42	-431.179	-446.734	-438.777	-502.025	-545.185	-507.932	-637.421	-473.006	-691.26	-452.978	-544.338	-521.369	-499.692	-537.533	-505.366	-503.262	-608.007	-711.921	-556.072	-582.387	-530.32	-486.665	-570.329	-525.447	-546.32	-759.254	-544.561	-596.104	-626.066	-431.95	-508.959	-756.32	-540.196	-533.977	-506.043	-398.745	-426.053	-485.459	-445.191	-398.264	-482.733	-530.868	-577.291	-710.445	-523.487	-472.184	-432.122	-479.071	-471.614	-468.873	-488.571	-368.505	-570.822	-517.337	-526.883	-424.037	-499.173	-510.622	-522.196	-586.349	-449.625	-515.541	-422.243	-672.523	-516.834	-573.009	-485.899	-504.835	-566.128	-526.085	-533.89	-410.571	-426.383	-443.747	-463.342	-558.772	-562.715	-443.545	-498.85	-561.732	-542.323	-563.101	-542.178	-564.997	-574.2	-683.298	-543.823	-555.91	-578.996	-708.942	-529.072	-711.489	-523.828	-519.777	-472.213	-407.38	-741.843	-540.346	-486.147	-510.479	-574.045	-570.944	-468.892	-538.32	-555.81	-536.399	-664.727	-606.602	-568.712	-542.103	-527.602	-616.532	-573.428	-511.774	-511.441	-604.287	-521.352	-499.071	-522.229	-571.68	-701.433	-402.389	-518.156	-616.035	-493.073	-346.763	-371.326	-343.588	-466.016	-543.259	-654.368	-524.701	-468.046	-371.946	-567.459	-533.901	-409.126	-181.781	-536.636	-602.518	-597.451	-501.026	-582.475	-587.69	-546.658	-547.94	-547.948	-606.461	-538.459	-497.851	-543.196	-664.728	-534.144	-471.494	-515.32	-572.317	-484.945	-426.136	-567.836	-444.36	-578.167	-467.712	-474.015
-683.973	-506.239	-514.026	-799.615	-559.887	-582.406	-577.84	-566.658	-561.034	-530.743	-520.784	-545.654	-481.606	-424.609	-482.319	-448.101	-463.538	-429.566	-404.334	-533.352	-452.694	-408.954	-532.092	-546.638	-590.825	-556.747	-533.273	-571.795	-627.97	-690.306	-577.091	-632.489	-493.355	-718.322	-545.617	-509.313	-502.064	-541.084	-543.211	-613.51	-547.916	-501.13	-749.682	-502.56	-542.426	-655.346	-540.362	-417.485	-442.062	-476.497	-586.232	-489.532	-464.36	-517.218	-615.227	-640.024	-566.33	-509.44	-642.44	-549.624	-632.233	-806.423	-550.821	-488.575	-476.788	-327.572	-392.553	-612.695	-406.189	-462.33	-491.076	-480.549	-527.997	-952.57	-613.941	-537.534	-637.299	-582.584	-652.086	-412.653	-648.587	-487.963	-412.383	-388.436	-443.558	-465.108	-681.54	-532.652	-413.68	-558.534	-466.281	-403.179	-744.02	-444.911	-512.262	-460.286	-460.391	-504.717	-533.176	-525.909	-541.312	-596.894	-511.218	-389.03	-525.33	-548.255	-542.783	-597.014	-563.225	-659.967	-576.504	-649.634	-537.245	-487.195	-532.825	-508.584	-598.946	-506.527	-495.078	-427.978	-440.133	-528.823	-484.525	-545.536	-499.122	-441.569	-435.381	-585.406	-572.167	-693.987	-598.741	-681.24	-552.925	-493.462	-436.128	-441.489	-598.591	-653.654	-539.967	-442.994	-487.672	-511.37	-733.784	-569.832	-558.743	-721.979	-573.599	-507.637	-698.336	-557.913	-588.492	-601.647	-551.227	-515.31	-575.168	-522.829	-514.701	-730.1	-532.584	-623.082	-538.886	-564.656	-568.546	-433.365	-459.419	-493.952	-504.417	-546.225	-536.863	-563.567	-717.177	-520.601	-547.181	-596.166	-595.615	-544.735	-563.065	-769.891	-538.487	-449.05	-570.531	-506.559	-387.767	-575.146	-535.003	-430.331	-488.261	-468.693	-370.733	-460.679	-520.445	-478.631	-533.148	-397.366	-493.037	-459.939	-473.602	-505.776	-507.085	-527.77	-528.364	-549.978	-628.325	-550.376	-570.07	-539.627	-545.95	-604.134	-548.369	-517.285	-586.828	-522.263	-529.13	-606.927	-623.854	-658.66	-498.886	-458.495	-450.424	-466.133	-562.434	-472.881	-424.967	-514.81	-512.561	-386.521	-578.874	-497.111	-632.232	-504.951	-568.621	-613.572	-582.528	-527.434	-543.555	-556.451	-575.094	-597.456	-572.549	-641.585	-570.761	-568.958	-591.871	-536.656	-504.577	-471.541	-479.031	-203.441	-301.191	-416.378	-446.325	-523.946	-673.439	-557.963	-574.333	-548.902	-541.26	-536.786	-542.847	-552.672	-547.891	-454.635	-572.23	-555.098	-604.879	-572.778	-580.165	-556.335	-606.623	-554.081	-803.38	-589.898	-497.945	-521.982	-567.155	-416.515	-474.321	-510.257	-499.508	-486.875	-463.836	-468.406	-626.801	-478.127	-545.613	-442.215	-532.467	-525.721	-380.468	-381.854	-500.556	-431.577	-445.798	-463.758	-520.035	-464.921	-513.842	-541.177	-455.143	-567.168	-672.181	-437.294	-417.788	-470.169	-474.354	-416.45	-566.198	-426.914	-490.53	-686.071	-521.472	-454.409	-464.523	-507.617	-542.482	-600.686	-485.414	-519.848	-354.673	-441.23	-570.396	-451.743	-490.26	-529.678	-537.186	-457.024	-475.849	-437.643	-554.822	-428.595	-643.126	-535.853	-504.709	-525.523	-516.611	-482.489	-542.661	-641.906	-634.166	-518.714	-576.997	-624.048	-472.921	-430.474	-472.776	-487.697	-434.668	-416.094	-470.202	-628.705	-372.517	-453.879	-594.872	-567.276	-426.055	-485.528	-457.115	-546.537	-509.944	-360.186	-540.371	-443.564	-494.79	-417.185	-446.07	-586.51	-452.382	-503.548	-549.681	-477.725	-463.923	-780.933	-552.206	-508.549	-451.135	-470.779	-622.194	-610.778	-537.563	-541.455	-506.133	-492.786	-658.598	-559.658	-460.318	-489.072	-625.653	-454.165	-379.266	-660.941	-419.918	-422.452	-467.681	-603.435	-586.718	-506.413	-421.225	-485.051	-456.259	-483.303	-440.03	-471.29	-569.595	-588.41	-514.601	-430.735	-507.835	-550.942	-505.678	-468.092	-455.798	-494.285	-523.112	-461.004	-460.631	-535.814	-627.119	-514.154	-538.757	-529.47	-540.904	-549.384	-483.352	-509.793	-418.059	-786.081	-682.224	-620.791	-539.853	-403.445	-468.29	-539.855	-581.596	-660.37	-550.37	-558.923	-649.13	-619.761	-439.969	-458.92	-541.988	-519.681	-462.036	-367.961	-509.732	-451.647	-400.313	-607.188	-591.484	-545.09	-390.903	-634.364	-532.376	-539.578	-489.713	-480.432	-478.876	-403.053	-379.803	-735.873	-369.957	-500.826	-489.906	-604.651	-483.625	-531.318	-539.94	-561.925	-398.839	-456.62	-566.813	-506.534	-652.701	-558.544	-586.681	-421.281	-620.096	-519.379	-572.347	-750.297	-519.037	-524.726	-512.539	-571.465	-445.955	-454.694	-482.342	-515.996	-628.467	-581.655	-523.64	-503.52	-521.443	-396.305	-499.791	-474.784	-465.301	-623.345	-531.337	-502.738	-502.033	-508.034	-460.711	-559.551	-526.458	-476.368	-399.132	-519.509	-489.431	-452.146	-490.171	-532.646	-543.895	-600.763	-507.325	-457.891	-448.097	-585.132	-578.306	-581.447	-599.377	-421.021	-587.708	-516.906	-508.022	-458.713	-731.894	-539.254	-716.152	-513.57	-765.992	-530.609	-540.358	-488.648	-594.37	-497.772	-512.509	-515.618	-414.563	-382.709	-402.876	-459.883	-468.452	-431.267	-525.091	-471.262	-539.368	-542.441	-496.379	-420.623	-439.252	-435.284	-517.122	-526.572	-499.799	-645.332	-471.868	-733.225	-441.195	-534.014	-521.55	-488.497	-540.679	-478.181	-449.8	-555.011	-650.852	-516.618	-534.094	-648.639	-492.123	-518.452	-517.961	-549.149	-756.295	-525.192	-595.085	-609.893	-453.545	-521.644	-683.72	-495.364	-530.29	-503.921	-403.625	-429.173	-502.318	-472.203	-428.666	-451.025	-544.392	-573.432	-554.88	-492.999	-485.857	-459.938	-497.649	-475.787	-471.084	-504.804	-384.658	-613.689	-666.138	-530.881	-439.853	-520.25	-472.817	-510.587	-582.91	-461.599	-512.048	-425.984	-667.271	-540.886	-547.628	-474.682	-518.159	-585.25	-512.678	-504.963	-424.984	-508.251	-461.674	-465.585	-563.83	-549.64	-419.32	-490.93	-535.509	-527.351	-610.251	-583.599	-571.764	-564.943	-734.511	-563.472	-605.096	-575.539	-685.992	-553.731	-678.363	-536.511	-533.505	-492.909	-380.119	-716.217	-548.867	-478.999	-521.725	-573.236	-552.836	-596.487	-535.896	-551.263	-532.602	-701.192	-613.949	-582.086	-570.964	-518.287	-609.004	-538.612	-523.875	-506.78	-564.725	-495.249	-518.441	-498.044	-563.385	-711.947	-400.559	-510.959	-605.293	-479.037	-338.909	-351.791	-325.661	-456.071	-493.878	-642.97	-470.323	-462.994	-390.392	-531.561	-534.065	-418.815	-174.623	-552.122	-607.244	-612.362	-499.626	-601.088	-591.765	-538.6	-533.319	-523.484	-616.916	-545.302	-509.06	-546.944	-652.873	-495.878	-439.811	-531.655	-511.544	-466.273	-427.184	-575.273	-454.76	-472.595	-478.961	-453.985
-672.693	-524.877	-557.823	-816.003	-559.662	-571.405	-549.242	-575.891	-567.66	-518.877	-510.626	-551.13	-478.248	-417.283	-477.157	-452.557	-461.412	-450.026	-414.472	-520.907	-461.922	-392.593	-519.503	-539.517	-596.186	-561.746	-528.242	-557.657	-659.672	-675.765	-558.49	-645.068	-486.105	-749.493	-541.478	-517.865	-525.216	-555.073	-553.144	-622.967	-570.516	-496.68	-733.301	-513.74	-487.057	-628.097	-529.089	-415.272	-443.411	-464.151	-554.351	-498.307	-460.694	-510.191	-599.665	-636.864	-563.142	-507.869	-617.752	-563.293	-642.547	-746.806	-528.859	-482.419	-428.181	-316.161	-386.344	-562.771	-407.699	-453.685	-474.459	-472.724	-551.275	-938.256	-571.064	-529.258	-648.366	-569.368	-673.959	-463.21	-656.931	-475.985	-397.194	-379.269	-435.833	-441.588	-745.099	-502.395	-448.725	-574.031	-470.399	-411.346	-746.463	-448.038	-512.517	-439.255	-485.62	-562.221	-514.917	-500.388	-529.392	-581.462	-511.947	-384.58	-510.381	-553.992	-559.068	-435.946	-571.363	-631.481	-626.905	-640.544	-543.252	-520.453	-555.726	-491.427	-482.362	-513.058	-493.7	-458.988	-435.045	-549.078	-497.776	-529.043	-493.047	-444.615	-441.652	-578.489	-556.499	-662.382	-585.837	-656.635	-523.075	-488.279	-425.063	-431.173	-443.69	-551.065	-429.115	-444.782	-495.787	-526.944	-635.134	-586.497	-551.443	-729.769	-575.457	-534.392	-542.709	-565.074	-592.061	-723.267	-566.922	-521.041	-526.305	-506.856	-554.649	-717.406	-545.179	-616.508	-456.214	-597.141	-566.674	-452.192	-494.576	-495.283	-499.414	-523.415	-530.203	-563.772	-721.308	-640.192	-536.255	-570.405	-583.765	-671.813	-661.84	-739.922	-548.014	-594.394	-522.117	-491.531	-387.748	-562.57	-519.825	-431.593	-497.736	-443.798	-361.812	-438.488	-505.978	-486.835	-530.098	-407.27	-483.634	-445.138	-461.076	-487.354	-508.46	-527.503	-541.396	-554.301	-634.633	-562.408	-595.184	-538.091	-535.29	-588.083	-552.049	-485.612	-597.197	-541.526	-650.296	-617.789	-522.276	-552.75	-494.998	-554.365	-459.541	-457.333	-546.888	-464.203	-400.352	-508.684	-509.827	-403.281	-581.461	-499.47	-720.487	-540.517	-625.941	-613.968	-591.327	-533.283	-577.494	-575.629	-569.88	-630.412	-563.892	-616.488	-560.965	-571.242	-585.77	-529.388	-500.754	-485.738	-492.105	-204.385	-210.338	-419.144	-460.619	-531.587	-583.154	-567.369	-562.806	-627.492	-562.885	-549.603	-548.848	-575.249	-552.832	-473.974	-567.963	-558.772	-576.871	-549.462	-570.66	-530.517	-502.066	-550.998	-792.466	-487.709	-516.113	-515.874	-573.526	-417.814	-498.909	-520.78	-517.234	-487.758	-461.166	-475.137	-632.589	-491.069	-560.298	-455.059	-548.843	-543.667	-406.334	-379.983	-486.881	-428.062	-437.536	-454.826	-527.723	-443.989	-499.418	-536.323	-459.546	-607.733	-646.037	-427.622	-398.382	-512.871	-461.294	-415.635	-528.629	-411.852	-460.268	-613.143	-516.979	-465.877	-466.195	-504.316	-544.576	-613.798	-484.178	-513.371	-364.713	-462.172	-570.406	-481.564	-501.31	-551.817	-558.125	-458.782	-464.955	-456.226	-561.041	-461.742	-633.834	-529.998	-473.083	-513.282	-526.459	-493.444	-568.485	-665.118	-494.861	-521.502	-618.379	-628.279	-479.652	-448.42	-457.252	-465.074	-460.981	-406.628	-451.378	-625.727	-360.175	-449.485	-586.383	-585.307	-440.019	-480.779	-477.64	-566.549	-522.665	-373.963	-520.972	-441.072	-517.033	-400.715	-444.396	-576.55	-457.926	-472.765	-563.267	-485.862	-456.034	-766.297	-548.524	-504.838	-454.928	-476.191	-588.075	-587.782	-525.825	-540.175	-502.307	-489.414	-651.116	-548.68	-481.595	-498.31	-617.637	-465.162	-383.357	-608.977	-422.289	-403.578	-485.527	-601.18	-543.027	-493.084	-432.352	-486.53	-446.816	-485.729	-453.74	-463.838	-584.694	-598.662	-525.726	-421.472	-517.123	-548.925	-524.571	-466.336	-450.892	-489.386	-515.073	-463.418	-501.08	-545.325	-648.548	-545.756	-549.954	-527.203	-538.75	-542.708	-479.356	-519.997	-421.679	-830.756	-630.977	-631.303	-494.743	-411.925	-461.706	-535.689	-582.803	-625.956	-566.894	-569.834	-602.47	-664.54	-435.109	-458.533	-538.323	-514.305	-476.78	-360.612	-489.303	-473.905	-422.052	-643.454	-594.681	-489.874	-401.807	-623.567	-527.72	-535.062	-491.89	-472.446	-487.361	-402.522	-384.884	-715.44	-344.54	-485.369	-486.272	-557.623	-487.056	-530.612	-549.689	-564.963	-391.899	-450.002	-572.879	-482.928	-630.507	-565.341	-548.488	-417.197	-611.386	-543.931	-560.783	-818.338	-482.64	-526.458	-492.011	-584.484	-462.679	-454.681	-465.922	-542.38	-619.276	-577.874	-525.297	-444.505	-534.732	-418.697	-469.166	-453.861	-497.128	-621.731	-526.086	-501.279	-508.182	-511.251	-482.315	-559.558	-543.128	-483.309	-391.381	-520.847	-499.657	-464.451	-500.961	-512.383	-538.782	-588.816	-526.001	-474.144	-469.782	-587.506	-583.79	-578.548	-605.003	-428.661	-617.879	-529.585	-502.014	-471.922	-727.081	-543.899	-693.404	-517.694	-796.662	-545.942	-484.361	-514.677	-581.814	-506.659	-513.724	-539.133	-427.474	-403.556	-405.143	-471.478	-452.091	-440.59	-515.226	-488.6	-532.734	-544.807	-487.77	-435.477	-452.782	-455.156	-518.563	-541.148	-518.764	-634.624	-471.094	-694.284	-456.207	-537.309	-514.769	-494.461	-550.114	-487.363	-447.474	-544.985	-630.05	-530.063	-557.641	-513.424	-490.612	-549.853	-512.972	-547.509	-751.721	-535.714	-596.73	-612.97	-464.582	-553.983	-663.471	-550.559	-544.239	-500.809	-380.032	-428.392	-494.906	-444.092	-426.082	-445.694	-521.846	-575.113	-615.388	-509.357	-482.318	-461.756	-480.031	-472.428	-463.733	-483.052	-392.879	-596.378	-559.001	-512.645	-441.918	-521.874	-506.007	-527.376	-560.649	-453.841	-494.427	-415.235	-658.848	-520.945	-549.904	-481.081	-505.466	-544.289	-506.675	-517.275	-425.331	-364.404	-425.557	-439.628	-555.152	-531.156	-448.882	-488.072	-547.926	-554.006	-581.386	-565.373	-560.896	-565.52	-545.912	-538.728	-590.829	-574.448	-579.63	-540.585	-646.355	-520.459	-552.128	-509.553	-396.419	-700.704	-551.347	-471.88	-522.391	-578.539	-567.001	-634.313	-539.445	-550.615	-535.052	-725.385	-594.11	-580.223	-577.493	-530.048	-605.288	-580.232	-506.527	-509.835	-598.987	-502.641	-511.503	-539.623	-556.125	-715.2	-406.026	-526.7	-611.572	-481.134	-342.986	-384.334	-358.831	-474.813	-490.507	-638.787	-471.704	-481.41	-371.634	-536.95	-565.021	-398.766	-189.399	-548.792	-607.887	-607.449	-506.303	-580.784	-598.414	-527.737	-513.746	-534.885	-618.07	-545.332	-517.372	-539.898	-644.704	-517.326	-431.067	-524.642	-543.655	-460.045	-394.849	-568.867	-443.853	-489.4	-488.367	-453.964
-687.275	-527.897	-531.698	-805.511	-545.058	-584.221	-557.34	-581.035	-562.389	-525.206	-509.948	-575.134	-486.353	-415.699	-468.644	-428.407	-450.812	-461.744	-407.876	-524.541	-465.756	-411.739	-551.192	-558.849	-596.97	-552.129	-536.343	-548.342	-632.258	-659.883	-566.551	-630.117	-497.455	-706.744	-540.888	-518.204	-528.3	-559.167	-536.141	-604.406	-582.117	-501.595	-748.292	-527.227	-486.349	-637.3	-513.763	-413.005	-456.309	-488.846	-568.214	-470.703	-454.907	-532.958	-608.707	-638.973	-569.595	-512.524	-658.066	-542.861	-621.503	-821.699	-536.463	-494.986	-511.319	-344.649	-400.874	-584.306	-396.553	-464.715	-465.611	-475.164	-593.917	-949.891	-583.333	-532.952	-695.517	-573.658	-637.768	-451.55	-631.18	-499.172	-405.686	-399.171	-455.959	-463.292	-748.764	-506.951	-456.261	-564.711	-475.994	-417.905	-741.851	-446.848	-525.165	-442.81	-500.441	-598.717	-540.861	-515.622	-515.02	-553.67	-504.423	-384.437	-507.405	-570.47	-552.283	-443.062	-661.085	-666.194	-614.23	-652.598	-562.327	-495.585	-560.616	-524.217	-608.147	-519.722	-509.762	-474.226	-447.068	-551.378	-507.573	-537.051	-480.134	-449.114	-442.659	-586.747	-581.575	-670.23	-584.579	-688.445	-532.279	-492.862	-418.012	-428.867	-448.096	-664.061	-562.909	-393.491	-438.492	-542.453	-655.42	-582.965	-586.19	-807.633	-590.737	-530.864	-540.251	-572.794	-598.878	-710.473	-574.057	-525.055	-503.864	-471.77	-536.363	-754.569	-545.407	-627.259	-499.917	-617.424	-584.376	-456.089	-456.838	-495.061	-506.104	-526.229	-535.449	-560.468	-737.558	-532.089	-576.096	-582.768	-599.491	-550.162	-550.094	-755.867	-553.051	-486.074	-542.629	-517.641	-343.665	-585.761	-546.715	-439.056	-504.911	-463.943	-377.343	-453.074	-527.193	-465.432	-542.807	-478.795	-493.027	-466.479	-437.716	-495.427	-605.502	-534.704	-552.889	-560.645	-645.086	-570.791	-546.929	-525.278	-545.571	-600.19	-540.13	-491.672	-578.594	-539.645	-592.821	-581.788	-593.691	-648.728	-487.537	-577.671	-453.65	-494.867	-585.469	-477.403	-451.014	-506.931	-496.84	-407.643	-564.879	-498.859	-657.573	-577.191	-578.159	-616.349	-565.685	-550.593	-548.543	-564.36	-573.253	-629.875	-554.156	-645.045	-559.652	-588.232	-593.316	-531.518	-486.893	-493.929	-506.975	-208.457	-279.313	-398.601	-403.387	-533.81	-667.505	-558.685	-578.533	-616.548	-535.952	-542.937	-545.433	-562.666	-536.861	-471.98	-572.077	-563.984	-561.653	-556.588	-583.411	-509.11	-515.538	-562.702	-762.039	-493.512	-524.376	-505.481	-564.921	-423.748	-497.966	-519.356	-481.928	-487.345	-477.974	-457.77	-610.438	-483.285	-561.393	-451.372	-536.284	-539.097	-396.561	-373.72	-486.821	-428.364	-420.926	-465.746	-519.255	-449.425	-514.209	-527.936	-475.638	-552.156	-673.324	-431.327	-429.705	-453.798	-464.626	-436.416	-546.216	-414.449	-470.33	-709.273	-526.4	-467.497	-466.827	-501.957	-541.775	-605.61	-496.313	-509.897	-413.832	-512.298	-524.172	-483.803	-511.248	-534.28	-559.466	-481.091	-490.125	-450.382	-559.005	-434.003	-655.817	-546.78	-497.99	-518.977	-533.088	-498.482	-555.58	-697.39	-536.613	-536.176	-652.508	-633.192	-477.28	-457.914	-471.065	-477.545	-447.923	-422.323	-486.135	-639.362	-386.874	-458.887	-624.112	-585.786	-428.113	-495.598	-482.078	-563.841	-522.747	-367.226	-533.306	-447.075	-501.549	-411.456	-435.709	-571.983	-446.057	-488.118	-593.606	-489.047	-461.428	-785.196	-541.424	-508.499	-423.43	-463.365	-591.124	-599.145	-518.636	-520.171	-507.929	-476.334	-667.133	-561.756	-489.532	-498.753	-604.45	-462.937	-393.342	-662.942	-429.754	-442.526	-490.759	-589.627	-581.656	-505.435	-445.98	-473.083	-452.91	-493.608	-456.62	-465.734	-598.45	-606.26	-523.26	-423.558	-529.937	-555.052	-521.242	-463.911	-453.518	-513.221	-526.885	-459.899	-474.352	-541.582	-636.031	-542.386	-528.14	-533.16	-539.527	-539.349	-467.911	-514.864	-415.868	-809.01	-669.837	-623.593	-523.447	-390.454	-460.314	-512.7	-589.034	-617.681	-546.433	-540.182	-605.568	-641.404	-415.346	-414.222	-546.387	-525.918	-468.745	-358.657	-480.179	-477.825	-396.455	-599.006	-600.26	-519.516	-403.872	-642.574	-518.532	-534.781	-487.723	-469.918	-471.373	-372.059	-363.073	-738.833	-351.976	-525.227	-482.165	-613.422	-479.894	-527.891	-533.059	-564.328	-403.448	-457.336	-571.913	-509.188	-683.68	-581.535	-569.4	-425.622	-635.064	-509.802	-557.729	-832.888	-502.931	-522.247	-496.299	-567.887	-462.753	-477.261	-487.083	-547.227	-618.693	-569.044	-515.878	-481.192	-528.283	-429.055	-470.014	-476.88	-452.67	-649.39	-527.217	-520.237	-502.02	-491.869	-468.406	-549.061	-521.808	-461.706	-369.27	-528.503	-493.988	-460.983	-487.79	-527.172	-541.38	-579.957	-518.005	-479.91	-485.328	-588.115	-565.78	-571.189	-624.037	-429.947	-624.79	-512.127	-511.116	-465.368	-720.83	-537.964	-717.204	-502.704	-808.969	-547.153	-490.676	-494.514	-566.977	-478.616	-505.929	-536.465	-436.87	-386.856	-376.67	-471.057	-471.935	-440.978	-546.378	-487.805	-541.489	-478.612	-503.612	-432.177	-451.309	-445.147	-503.509	-537.961	-513.359	-639.86	-471.41	-746.329	-442.114	-524.286	-510.566	-508.482	-540.337	-493.343	-490.552	-595.489	-596.892	-529.331	-574.879	-637.722	-515.156	-596.086	-518.653	-550.57	-747.651	-526.454	-613.026	-619.401	-444.729	-502.954	-632.8	-540.99	-557.082	-501.031	-379.077	-432.294	-470	-429.574	-328.808	-435.501	-516.847	-574.396	-549.96	-511.248	-491.126	-450.34	-507.834	-473.403	-464.301	-491.724	-365.989	-556.353	-635.128	-518.006	-462.031	-535.354	-499.758	-521.576	-576.041	-460.145	-516.488	-437.706	-639.348	-531.51	-530.768	-469.234	-494.194	-513.924	-520.873	-512.719	-427.88	-545.171	-426.198	-422.864	-628.804	-538.443	-434.459	-491.688	-544.016	-534.65	-564.653	-680.443	-580.556	-569.269	-636.572	-590.032	-555.546	-572.807	-554.105	-564.636	-682.157	-510.845	-536.996	-493.082	-384.621	-733.003	-553.123	-481.247	-498.723	-570.907	-550.313	-619.513	-530.002	-553.012	-534.312	-728.266	-584.596	-582.811	-550.359	-525.416	-625.575	-558.28	-542.565	-513.983	-613.163	-493.547	-496.184	-542.751	-583.616	-742.177	-410.809	-516.113	-604.975	-484.54	-366.177	-376.633	-343.401	-469.233	-482.074	-650.047	-442.473	-460.214	-360.219	-565.221	-576.212	-400.285	-213.952	-550.58	-611.911	-604.839	-481.866	-571.166	-578.986	-540.163	-519.957	-536.174	-621.669	-540.801	-497.47	-552.102	-653.144	-484.239	-442.254	-538.068	-525.504	-478.795	-422.262	-572.619	-452.84	-457.076	-440.991	-451.577
-695.797	-506.531	-537.27	-791.085	-557.567	-571.952	-567.189	-573.978	-575.57	-532.912	-511.259	-550.829	-480.816	-429.224	-476.78	-445.193	-455.34	-447.531	-408.628	-522.958	-457.528	-408.299	-525.662	-533.815	-588.44	-557.725	-540.614	-571.553	-536.469	-672.33	-578.728	-613.703	-484.67	-728.907	-548.811	-514.541	-511.29	-543.597	-539.159	-620.943	-569.044	-509.057	-756.659	-524.075	-481.939	-635.112	-515.779	-417.149	-443.137	-478.759	-501.056	-485.962	-447.807	-529.926	-605.092	-623.417	-570.151	-505.756	-596.981	-550.503	-507.051	-791.667	-579.627	-489.536	-462.436	-326.194	-395.954	-622.211	-419.356	-459.029	-468.273	-465.665	-512.097	-936.582	-618.976	-530.428	-637.362	-560.947	-558.645	-416.121	-624.941	-509.466	-430.2	-382.886	-439.926	-466.683	-615.848	-487.282	-368.286	-560.935	-463.381	-399.493	-727.891	-441.368	-526	-444.882	-459.917	-549.381	-515.454	-509.372	-546.684	-593.555	-503.497	-362.122	-488.603	-535.613	-533.661	-419.642	-610.865	-650.849	-623.157	-650.792	-545.46	-521.016	-556.372	-525.284	-628.697	-510.34	-496.045	-434.264	-436.184	-548.357	-496.999	-540.716	-501.048	-451.284	-433.552	-587.972	-578.937	-629.967	-598.543	-687.92	-534.07	-524.34	-430.822	-429.049	-462.669	-672.764	-546.174	-442.376	-483.957	-519.655	-640.908	-571.785	-563.004	-770.36	-572.659	-535.931	-556.974	-574.16	-610.825	-736.617	-568.362	-527.205	-525.343	-491.171	-541.932	-753.985	-546.703	-624.828	-498.665	-496.96	-573.601	-445.052	-452.119	-469.471	-490.739	-531.574	-528.363	-575.315	-685.214	-514.692	-540.456	-581.795	-608.459	-549.735	-533.544	-754.963	-563.05	-511.055	-539.8	-488.281	-378.439	-559.336	-550.647	-449.561	-506.483	-471.495	-364.035	-460.083	-537.151	-464.709	-505.232	-460.435	-506.59	-481.177	-449.641	-498.246	-583.948	-522.63	-534.198	-551.108	-638.502	-562.797	-562.693	-548.766	-563.109	-596.961	-547.799	-582.59	-588.24	-538.694	-616.282	-568.042	-613.297	-542.175	-491.166	-608.651	-462.461	-479.61	-588.212	-467.556	-419.269	-522.422	-512.894	-392.03	-567.827	-500.713	-702.711	-539.276	-556.166	-601.381	-579.275	-527.948	-546.963	-570.883	-582.319	-600.848	-573.728	-628.911	-559.695	-608.253	-582.55	-510.309	-488.034	-497.931	-420.213	-336.306	-179.617	-412.678	-367.6	-525.449	-595.137	-568.479	-573.033	-597.841	-599.248	-536.073	-541.081	-714.291	-551.789	-487.999	-561.398	-675.48	-526.629	-580.057	-584.994	-520.801	-513.812	-543.38	-771.129	-505.343	-514.8	-508.642	-557.891	-415.812	-444.397	-511.717	-505.95	-492.166	-495.276	-471.566	-624.972	-495.869	-566.233	-458.334	-527.575	-540.227	-393.15	-361.97	-470.113	-430.484	-387.854	-455.558	-535.661	-419.162	-506.304	-643.75	-468.945	-557.308	-653.989	-450.978	-444.261	-474.229	-446.755	-425.305	-499.344	-402.2	-479.859	-699.315	-527.845	-468.986	-454.814	-497.128	-543.282	-609.131	-512.972	-503.321	-392.035	-455.644	-588.516	-511.952	-501.872	-544.897	-555.269	-445.133	-464.918	-440.335	-548.057	-443.553	-695.151	-540.013	-535.249	-518.769	-540.65	-514.264	-570.189	-697.469	-470.482	-536.027	-603.207	-643.456	-473.649	-438.458	-470.728	-481.925	-435.11	-432.913	-490.779	-630.47	-373.315	-451.74	-584.04	-579.848	-447.099	-501.693	-469.083	-558.325	-515.886	-371.018	-525.035	-443.471	-505.096	-414.807	-457.475	-579.472	-461.969	-503.654	-578.159	-499.365	-464.898	-789.335	-551.731	-511.396	-435.78	-474.718	-635.496	-586.378	-529.504	-531.829	-515.619	-493.527	-678.13	-567.944	-492.761	-496.56	-683.588	-473.297	-384.784	-651.786	-414.888	-414.619	-488.678	-608.364	-638.07	-531.308	-452.112	-477.581	-450.615	-475.357	-437.879	-471.855	-602.343	-591.667	-528.682	-418.533	-512.383	-553.254	-513.307	-468.162	-485.626	-531.599	-528.029	-470.982	-473.755	-535.062	-631.227	-557.25	-562.21	-534.922	-544.513	-539.551	-472.239	-528.957	-417.001	-807.237	-674.236	-619.725	-490.454	-401.91	-474.025	-528.819	-566.579	-614.727	-551.015	-585.11	-606.857	-644.471	-424.598	-449.269	-539.764	-531.919	-477.957	-347.495	-507.712	-460.855	-392.682	-628.85	-598.507	-491.809	-421.781	-666.523	-539.89	-539.044	-481.678	-479.46	-473.211	-382.279	-369.29	-765.751	-364.9	-480.23	-492.526	-583.968	-475.442	-536.84	-547.371	-552.198	-393.058	-468.666	-572.329	-480.616	-600.175	-526.654	-558.654	-421.601	-620.859	-511.944	-579.907	-717.72	-517.398	-531.11	-496.233	-602.392	-479.062	-471.614	-485.594	-498.178	-601.321	-560.642	-524.692	-452.396	-552.155	-403.656	-489.213	-468.102	-472.405	-604.889	-533.76	-486.157	-475.518	-492.551	-467.687	-596.344	-526.163	-473.912	-407.208	-526.033	-498.017	-468.165	-476.026	-519.921	-535.282	-567.985	-513.174	-450.663	-450.249	-591.157	-609.232	-579.338	-601.709	-427.82	-525.57	-514.742	-527.285	-483.648	-722.646	-521.754	-738.616	-513.624	-789.821	-550.312	-475.406	-487.799	-572.294	-451.497	-518.572	-523.753	-420.577	-393.417	-395.887	-481.021	-494.115	-439.344	-536.438	-475.74	-518.43	-559.451	-492.277	-449.364	-456.163	-445.367	-512.144	-547.637	-524.628	-638.417	-470.056	-698.035	-441.164	-536.596	-515.335	-494.276	-536.981	-486.009	-481.145	-594.795	-632.198	-529.657	-619.391	-682.89	-512.855	-553.464	-516.352	-543.561	-711.971	-533.063	-591.326	-621.37	-445.365	-519.193	-669.201	-565.828	-537.314	-496.115	-376.223	-432.427	-471.248	-434.694	-360.665	-458.283	-516.789	-564.493	-583.913	-517.961	-486.267	-438.558	-509.445	-468.935	-472.265	-490.895	-394.72	-629.628	-683.487	-509.445	-441.249	-494.375	-494.201	-514.34	-584.983	-473.97	-510.68	-435.962	-654.325	-523.547	-547.777	-472.218	-519.436	-566.629	-515.759	-521.625	-363.77	-535.52	-415.61	-429.014	-555.074	-538.477	-430.485	-481.333	-542.145	-551.667	-592.085	-668.134	-556.336	-554.379	-639.589	-557.991	-566.563	-560.198	-568.909	-542.317	-614.701	-537.327	-516.142	-467.526	-418.89	-734.561	-542.604	-476.43	-497.23	-575.428	-509.659	-580.566	-533.438	-546.87	-531.425	-699.2	-598.778	-573.425	-564.765	-531.655	-610.03	-566.354	-532.55	-507.724	-608.659	-511.887	-512.395	-515.651	-568.922	-709.021	-402.216	-496.812	-602.29	-461.329	-322.696	-371.48	-347.379	-469.329	-539.187	-651.537	-513.918	-478.001	-402.844	-542.549	-523.382	-536.288	-186.166	-548.957	-604.764	-602.004	-499.183	-600.637	-604.298	-553.677	-533.976	-539.503	-612.786	-550.8	-508.743	-534.017	-657.735	-483.58	-430.602	-537.142	-503.656	-468.112	-428.343	-589.399	-471.304	-504.486	-442.806	-449.304
-710.439	-512.358	-602.644	-812.118	-556.467	-636.713	-551.585	-568.094	-563.962	-516.426	-506.72	-552.597	-487.792	-426.312	-466.796	-462.677	-485.118	-447.224	-424.964	-549.468	-441.722	-388.953	-519.1	-547.281	-604.441	-557.62	-525.649	-564.986	-679.748	-692.428	-569.988	-639.362	-499.195	-745.509	-549.876	-530.342	-539.968	-551.944	-551.595	-631.625	-568.232	-504.541	-692.704	-518.527	-455.231	-596.712	-541.542	-419.383	-437.517	-468.159	-573.979	-493.721	-445.608	-531.659	-633.49	-632.964	-546.464	-519.701	-644.012	-568.431	-685.932	-775.304	-573.548	-512.553	-458.005	-317.409	-407.75	-598.809	-427.968	-468.204	-473.155	-483.237	-532.027	-949.292	-598.594	-552.182	-624.58	-588.1	-720.415	-416.413	-659.526	-499.522	-412.112	-376.187	-433.428	-455.178	-546.198	-515.235	-424.359	-566.661	-483.138	-404.065	-722.581	-433.267	-522.088	-428.931	-488.258	-501.494	-526.841	-520.819	-545.483	-574.732	-497.171	-380.189	-495.752	-545.148	-535.995	-466.756	-670.722	-699.314	-611.853	-637.999	-551.289	-490.691	-563.968	-506.951	-627.908	-512.061	-494.774	-467.848	-455.295	-566.105	-493.904	-519.733	-500.433	-457.421	-441.869	-589.415	-554.265	-650.239	-599.135	-701.607	-537.815	-510.682	-446.885	-440.884	-462.894	-617.394	-484.922	-449.33	-505.098	-521.432	-733.719	-580.621	-567.564	-816.209	-578.682	-550.23	-550.478	-576.383	-602.889	-758.695	-548.661	-510.594	-514.694	-552.466	-525.92	-720.084	-533.152	-621.815	-556.196	-558.937	-615.892	-439.582	-459.094	-493.13	-496.691	-531.767	-518.96	-547.16	-698.572	-495.841	-540.924	-573.171	-586.38	-533.943	-668.727	-749.747	-546.25	-628.804	-529.099	-514.956	-355.074	-569.521	-544.805	-436.945	-471.268	-464.558	-369.825	-437.755	-528.273	-464.197	-514.712	-419.437	-505.25	-460.194	-474.955	-502.225	-520.883	-519.948	-555.271	-564.327	-642.363	-569.508	-558.248	-533.377	-554.036	-613.174	-525.181	-626.352	-601.47	-533.804	-685.405	-506.101	-621.129	-532.558	-469.825	-508.916	-448.756	-482.962	-574.967	-493.719	-432.164	-510.302	-526.778	-381.064	-582.758	-515.929	-690.769	-533.581	-570.71	-599.686	-560.618	-499.907	-531.701	-556.775	-583.332	-609.09	-564.695	-634.239	-597.458	-602.21	-581.815	-533.594	-498.805	-493.398	-481.437	-216.884	-169.667	-478.905	-385.468	-520.766	-570.525	-580.136	-562.017	-593.682	-597.303	-545.845	-554.69	-735.231	-535.724	-477.366	-568.793	-701.256	-586.062	-567.655	-578.895	-572.703	-532.287	-563.072	-820.269	-501.211	-504.669	-525.06	-569.031	-420.557	-483.166	-500.916	-499.057	-480.138	-485.112	-478.518	-631.404	-490.588	-476.717	-428.772	-537.602	-500.132	-394.965	-370.771	-476.74	-423.969	-422.314	-434.169	-527.133	-458.348	-510.978	-569.18	-466.649	-571.548	-663.049	-436.519	-437.068	-468.444	-462.246	-441.923	-533.127	-416.317	-471.012	-710.627	-512.657	-456.82	-463.045	-506.812	-531.19	-616.589	-500.771	-517.604	-406.299	-442.58	-552.526	-492.536	-518.271	-540.558	-541.925	-467.416	-470.664	-476.158	-555.491	-454.861	-639.426	-518.505	-485.317	-517.384	-523.017	-484.517	-559.911	-662.445	-709.481	-514.335	-626.517	-637.984	-476.26	-463.992	-476.137	-474.92	-431.747	-417.761	-471.511	-648.694	-370.385	-457.637	-586.463	-579.125	-452.321	-465.645	-479.88	-555.072	-514.751	-365.239	-525.502	-443.917	-481.279	-414.837	-421.6	-577.154	-439.394	-464.748	-585.208	-479.923	-467.371	-831.099	-565.253	-508.653	-425.853	-452.39	-571.541	-572.689	-519.728	-534.304	-500.756	-498.833	-668.684	-540.545	-460.115	-495.145	-590.075	-444.466	-372.997	-649.175	-434.731	-437.265	-454.792	-624.537	-601.527	-515.485	-456.939	-518.144	-498.801	-484.742	-454.715	-470.697	-601.532	-585.495	-534.72	-445.53	-531.958	-566.335	-515.841	-467.856	-491.018	-511.174	-525.514	-468.622	-479.937	-551.575	-667.937	-575.256	-550.468	-521.971	-534.363	-523.936	-488.529	-519.489	-417.338	-785.639	-719.904	-627.189	-511.666	-391.326	-466.564	-534.657	-577.162	-623.263	-556.02	-543.427	-610.761	-647.262	-437.548	-453.638	-543.162	-517.854	-486.369	-363.003	-520.117	-460.635	-374.436	-640.823	-607.559	-511.077	-425.117	-672.001	-527.928	-542.278	-470.441	-454.1	-471.592	-398.109	-397.386	-748.122	-374.689	-532.519	-481.362	-634.167	-490.132	-547.671	-540.717	-547.831	-408.263	-452.395	-578.341	-491.338	-641.784	-554.612	-545.505	-427.764	-613.136	-527.583	-563.109	-752.232	-510.885	-517.826	-500.653	-584.996	-464.642	-463.939	-476.767	-499.734	-650.39	-613.366	-538.054	-479.025	-541.955	-389.497	-501.735	-464.754	-467.007	-604.762	-530.984	-511.415	-493.748	-490.139	-460.827	-560.066	-528.223	-469.032	-378.153	-533.058	-476.515	-450.181	-482.392	-527.378	-536.816	-571.464	-529.236	-458.389	-466.83	-581.929	-553.721	-587.316	-609.342	-424.256	-565.903	-520.714	-510.334	-487.838	-744.335	-529.932	-712.901	-498.503	-827.033	-551.737	-488.157	-489.681	-588.375	-463.478	-506.78	-514.774	-428.441	-412.622	-401.914	-476.172	-494.195	-433.289	-533.85	-481.907	-540.277	-541.113	-497.139	-423.788	-453.222	-435.939	-513.197	-542.027	-533.847	-626.807	-473.293	-692.489	-437.402	-535.87	-516.988	-483.131	-535.563	-491.78	-490.312	-577.696	-595.174	-546.359	-581.411	-653.328	-491.695	-577.495	-515.426	-553.679	-746.793	-535.401	-561.578	-556.716	-472.059	-525.348	-652.499	-538.494	-535.406	-506.25	-409.147	-450.002	-505.942	-464.294	-473.812	-460.845	-513.817	-566.804	-596.004	-509.451	-497.122	-446.147	-489.726	-463.336	-449.912	-499.202	-379.233	-573.708	-691.392	-512.962	-441.093	-534.282	-487.982	-508.793	-569.362	-466.036	-528.704	-447.243	-640.193	-533.118	-501.243	-453.727	-517.474	-589.381	-520.398	-506.627	-401.113	-475.816	-394.861	-435.551	-558.678	-535.011	-430.048	-491.207	-542.717	-531.302	-649.677	-694.881	-571.768	-561.434	-638.802	-559.532	-570.571	-573.061	-552.59	-531.271	-688.59	-532.781	-537.277	-496.363	-396.002	-730.284	-553.057	-473.494	-489.128	-574.489	-560.297	-503.993	-528.259	-552.087	-535.084	-621.511	-584.236	-572.287	-559.827	-542.228	-610.68	-546.183	-493.339	-508.994	-593.996	-508.932	-527.391	-593.585	-580.047	-699.593	-421.723	-510.948	-593.012	-470.176	-345.69	-365.149	-334.042	-459.381	-535.742	-665.149	-521.6	-500.871	-391.588	-528.232	-526.262	-391.599	-168.92	-534.274	-606.838	-611.871	-506.545	-586.261	-575.752	-536.136	-517.854	-538.229	-609.303	-533.417	-475.995	-536.317	-665.669	-521.389	-434.347	-516.495	-539.24	-457.52	-427.329	-579.346	-458.005	-478.328	-458.265	-430.446
-665.934	-511.443	-619.738	-789.92	-552.588	-641.109	-569.699	-588.433	-568.585	-541.083	-516.75	-554.397	-474.527	-429.227	-482.844	-443.993	-458.527	-433.477	-400.946	-539.691	-466.406	-402.802	-516.908	-547.587	-605.805	-562.511	-538.252	-560.361	-668.604	-694.303	-573.578	-600.351	-501.914	-738.687	-547.802	-515.786	-526.623	-561.542	-529.935	-591.061	-538.798	-511.067	-735.797	-489.414	-492.297	-637.809	-514.667	-406.222	-433.094	-465.502	-557.152	-466.304	-457.623	-544.232	-600.104	-616.756	-557.984	-513.173	-621.218	-554.189	-644.547	-786.853	-567.581	-501.273	-460.047	-306.207	-392.837	-586.622	-418.385	-470.265	-481.744	-484.92	-531.111	-966.957	-590.394	-551.408	-649.915	-587.025	-699.729	-443.371	-679.363	-501.923	-436.942	-367.978	-424.89	-484.306	-762.628	-507.614	-441.153	-557.894	-463.526	-399.048	-697.696	-439.432	-525.678	-429.799	-468.081	-626.207	-520.843	-526.647	-555.674	-570.773	-500.57	-382.068	-516.565	-553.089	-536.264	-476.755	-628.268	-654.689	-633.248	-637.438	-536.685	-485.617	-544.326	-526.516	-609.2	-495.776	-500.311	-464.846	-422.476	-533.396	-484.816	-529.647	-485.127	-463.147	-456.806	-589.01	-572.844	-679.543	-596.185	-666.358	-528.504	-536.141	-416.724	-407.449	-414.305	-672.977	-583.942	-445.289	-494.27	-518.507	-749.631	-572.655	-557.95	-751.357	-567.278	-519.864	-544.145	-568.995	-584.104	-721.857	-571.807	-511.545	-542.632	-561.448	-529.11	-714.797	-536.327	-620.777	-528.803	-530.18	-617.307	-412.493	-464.504	-485.563	-486.145	-531.254	-541.018	-558.36	-719.564	-521.956	-510.337	-573.032	-617.447	-544.48	-536.482	-752.584	-537.363	-468.281	-537.609	-494.862	-362.943	-560.65	-548.153	-428.825	-477.094	-463.083	-378.933	-462.26	-542.258	-477.643	-508.614	-420.475	-514.933	-472.52	-459.178	-502.25	-541.968	-528.32	-544.088	-553.554	-640.456	-557.566	-556.749	-564.702	-562.598	-589.076	-532.248	-526.007	-601.553	-527.077	-677.771	-521.992	-551.789	-562.008	-470.695	-480.693	-453.673	-481.886	-527.66	-465.074	-418.487	-524.825	-517.636	-390.017	-580.479	-509.072	-703.633	-539.506	-603.02	-624.073	-577.56	-532.833	-541.509	-564.758	-581.996	-601.925	-559.642	-627.889	-533.809	-596.08	-587.914	-536.83	-485.437	-478.355	-483.97	-223.945	-156.852	-532.069	-434.855	-517.804	-578.153	-567.151	-582.351	-644.23	-602.803	-545.022	-553.732	-582.244	-547.435	-466.053	-556.567	-544.552	-613.466	-546.26	-553.989	-561.638	-642.327	-555.855	-763.04	-604.048	-503.746	-497.71	-546.586	-429.596	-551.168	-514.375	-529.185	-476.909	-465.772	-456.546	-616.325	-488.728	-511.976	-429.162	-522.302	-503.191	-382.153	-358.499	-468.385	-415.427	-408.986	-453.418	-521.004	-440.055	-500.045	-620.967	-487.88	-593.484	-636.192	-446.79	-425.83	-446.882	-461.448	-421.558	-543.446	-411.4	-468.938	-751.871	-506.418	-471.509	-458.196	-497.118	-532.48	-591.545	-500.576	-512.401	-378.163	-454.266	-524.032	-455.562	-507.842	-547.817	-555.76	-447.962	-464.433	-461.667	-574.291	-463.204	-650.402	-528.253	-465.953	-520.021	-517.269	-514.273	-572.262	-697.464	-725.271	-499.719	-622.535	-643.098	-474.608	-443.729	-462.333	-489.904	-479.137	-420.658	-479.111	-621.979	-373.419	-478.184	-609.469	-577.609	-430.134	-490.983	-480.184	-557.155	-507.382	-364.299	-527.645	-442.809	-511.728	-388.152	-447.1	-514.544	-442.798	-489.966	-523.862	-466.698	-462.362	-814.603	-555.023	-504.335	-442.534	-459.609	-590.327	-583.774	-520.473	-525.463	-485.701	-495.154	-683.536	-576.157	-471.89	-499.23	-559.297	-457.065	-381.617	-514.378	-427.459	-425.42	-470.507	-594.449	-445.715	-501.146	-463.795	-515.729	-455.33	-465.607	-446.874	-474.493	-578.345	-592.218	-520.62	-439.488	-527.942	-558.47	-511.789	-462.676	-479.401	-540.95	-523.731	-465.915	-459.607	-550.706	-508.979	-520.099	-540.865	-527.991	-548.578	-528.205	-467.446	-517.836	-415.122	-779.134	-701.91	-623.512	-495.205	-406.947	-459.68	-515.32	-545.811	-636.339	-553.764	-580.009	-623.321	-641.427	-422.3	-446.542	-542.858	-513.087	-478.471	-361.699	-516.22	-464.125	-399.667	-615.928	-591.797	-504.718	-405.303	-646.972	-523.821	-539.381	-482.35	-459.772	-467.013	-386.629	-404.762	-749.773	-362.606	-491.427	-498.102	-596.357	-492.876	-520.873	-561.415	-554.482	-406.757	-458.617	-578.114	-497.822	-685.898	-562.491	-571.086	-424.266	-634.99	-512.557	-552.283	-740.84	-520.909	-548.356	-499.212	-568.203	-469.894	-470.818	-489.804	-501.527	-628.147	-570.019	-526.971	-460.014	-592.582	-384.19	-486.334	-455.91	-467.095	-615.746	-530.186	-485.758	-497.616	-501.067	-471.046	-610.331	-527.983	-483.636	-396.992	-519.218	-482.936	-441.712	-481.249	-524.848	-535.936	-594.807	-525.4	-456.216	-462.813	-571.166	-587.414	-572.374	-605.833	-416.898	-520.509	-510.368	-518.159	-485.708	-718.588	-540.226	-693.135	-490.196	-796.474	-557.559	-517.408	-509.654	-575.015	-437.537	-512.906	-524.902	-419.133	-379.251	-404.431	-483.403	-486.227	-441.632	-539.557	-483.041	-534.697	-541.023	-497.061	-420.168	-455.964	-451.829	-514.539	-526.624	-541.855	-669.676	-477.726	-703.173	-447.288	-534.864	-513.7	-481.727	-534.427	-504.976	-490.676	-571.218	-616.179	-519.888	-544.788	-678.853	-519.477	-542.581	-503.761	-557.898	-750.617	-537.697	-585.875	-616.41	-474.716	-636.989	-687.702	-487.317	-529.24	-504.7	-388.137	-432.023	-492.65	-477.124	-410.178	-489.924	-524.946	-558.007	-656.439	-496.577	-479.536	-439.52	-482.67	-484.402	-479.155	-484.705	-363.029	-592.498	-675.85	-521.491	-424.896	-499.657	-494.968	-523.217	-580.869	-440.945	-498.761	-437.009	-636.427	-539.985	-536.613	-460.962	-508.584	-597.636	-511.366	-523.338	-427.07	-538.481	-409.915	-401.588	-587.998	-530.682	-438.113	-495.287	-544.433	-541.541	-695.173	-677.575	-562.708	-559.839	-630.178	-543.18	-569.503	-556.828	-546.754	-574.052	-663.519	-494.048	-531.158	-467.631	-386.679	-626.536	-529.187	-471.65	-556.252	-573.952	-539.976	-576.535	-526.517	-555.656	-528.518	-688.01	-584.044	-584.718	-566.4	-530.39	-629.042	-565.853	-512.609	-517.621	-603.891	-507.133	-505.579	-545.27	-565.57	-685.295	-406.561	-506.399	-585.793	-447.115	-335.921	-357.689	-339.462	-468.831	-487.098	-664.874	-458.38	-485.773	-383.049	-504.252	-515.677	-483.448	-212.9	-533.08	-623.979	-622.578	-498.188	-577.099	-592.168	-549.782	-526.38	-534.424	-616.275	-541.876	-493.78	-542.27	-666.131	-480.963	-437.084	-528.136	-504.631	-473.759	-423.639	-561.363	-461.714	-489.314	-458.837	-435.626
-712.111	-521.383	-629.944	-808.459	-552.511	-654.204	-539.837	-576.839	-573.165	-529.824	-523.339	-556.487	-484.077	-419.357	-494.111	-451.653	-460.177	-442.639	-414.598	-534.355	-460.142	-405.964	-540.607	-567.44	-582.621	-561.999	-519.275	-560.717	-668.838	-664.46	-561.663	-625.41	-484.864	-740.222	-534.391	-520.938	-519.751	-521.575	-534.894	-615.401	-539.887	-488.482	-754.23	-509.134	-493.944	-660.058	-540.478	-421.503	-456.973	-478.71	-493.359	-470.891	-460.75	-523.918	-589.784	-628.644	-569.309	-523.678	-621.24	-554.857	-659.283	-757.803	-549.935	-503.188	-469.814	-322.834	-392.58	-634.183	-409.479	-449.754	-468.195	-471.112	-501.797	-922.086	-609.825	-535.944	-628.107	-594.732	-612.975	-453.916	-687.451	-503.852	-424.546	-404.63	-444.242	-490.964	-696.361	-523.864	-426.175	-537.099	-461.004	-410.722	-752.433	-426.761	-524.315	-452.55	-463.146	-512.246	-516.341	-533.819	-563.621	-571.909	-507.215	-375.599	-499.354	-559.052	-540.729	-448.913	-627.879	-645.98	-589.157	-652.131	-533.575	-510.688	-568.175	-503.898	-586.318	-517.122	-500.059	-460.37	-440.112	-548.17	-516.179	-545.212	-497.434	-467.945	-449.551	-603.229	-537.438	-648.795	-607.915	-734.94	-524.394	-449.378	-447.371	-434.414	-427.94	-683.668	-571.63	-451.515	-480.021	-515.251	-764.313	-594.785	-571.722	-779.327	-574.443	-545.711	-561.919	-578.403	-584.799	-603.81	-585.44	-507.72	-509.312	-498.208	-521.852	-699.752	-508.957	-604.942	-541.701	-529.868	-606.524	-411.971	-457.721	-507.859	-504.275	-532.124	-529.678	-543.731	-719.589	-523.336	-542.391	-570.557	-605.873	-527.599	-540.643	-746.46	-552.552	-470.117	-525.757	-509.194	-343.14	-573.7	-548.019	-429.113	-486.346	-487.304	-379.818	-447.453	-493.554	-456.548	-514.667	-412.413	-520.977	-462.45	-453.682	-497.109	-520.517	-526.272	-554.327	-562.709	-633.557	-572.13	-582.057	-526.422	-532.474	-607.011	-525.766	-488.921	-564.881	-518.808	-475.548	-528.546	-615.198	-665.998	-482.366	-523.593	-453.933	-472.821	-546.882	-483.625	-435.73	-520.402	-513.928	-400.852	-580.985	-528.749	-686.399	-541.672	-587.24	-612.785	-578.009	-537.967	-555.44	-556.16	-566.868	-594.535	-552.829	-635.374	-570.556	-560.079	-566.521	-513.411	-486.044	-462.716	-379.303	-173.92	-166.503	-519.045	-460.276	-518.433	-534.64	-532.482	-578.036	-562.902	-539.346	-533.535	-556.614	-616.027	-566.877	-474.849	-590.549	-570.097	-605.042	-562.114	-572.785	-580.761	-658.159	-556.413	-782.618	-603.966	-504.051	-506.019	-563.058	-424.682	-567.463	-517.336	-527.789	-494.685	-496.354	-482.27	-634.573	-491.346	-515.636	-442.931	-532.085	-509.651	-383.976	-366.915	-471.06	-422.045	-432.355	-459.122	-517.226	-455.738	-519.832	-560.174	-487.305	-616.872	-728.513	-457.659	-431.546	-458.833	-461.736	-419.457	-545.173	-408.743	-465.171	-718.786	-525.626	-468.508	-448.452	-500.551	-568.097	-618.889	-493.191	-503.281	-384.96	-471.899	-525.988	-490.002	-500.167	-546.686	-565.831	-468.727	-454.328	-476.805	-558.341	-438.549	-617.491	-526.387	-491.811	-528.259	-517.493	-506.477	-570.917	-648.814	-727.085	-526.689	-552.594	-642.531	-478.289	-425.246	-471.887	-474.227	-441.313	-416.69	-489.76	-640.764	-381.267	-460.273	-561.452	-568.889	-448.271	-486.404	-474.986	-569.054	-522.803	-362.257	-519.442	-451.952	-528.617	-408.294	-458.264	-504.162	-458.165	-469.984	-564.406	-472.387	-456.558	-769.759	-545.308	-503.835	-438.373	-461.418	-636.04	-589.144	-520.807	-530.463	-504.891	-508.571	-671.37	-570.153	-468.374	-510.798	-577.642	-477.701	-405.923	-669.529	-446.056	-416.921	-479.256	-611.733	-567.925	-499.912	-465.929	-472.895	-450.798	-481.37	-448.945	-463.482	-569.619	-600.551	-521.337	-427.313	-502.93	-555.907	-535.997	-466.053	-483.858	-512.911	-508.357	-449.989	-495.11	-528.275	-516.905	-528.975	-567.253	-517.886	-541.805	-552.753	-475.715	-521.589	-408.041	-832.362	-703.269	-616.039	-531.013	-376.675	-438.007	-508.866	-539.999	-589.752	-532.511	-561.756	-614.473	-643.259	-403.759	-459.487	-556.954	-521.444	-467.819	-383.465	-530.598	-459.743	-393.998	-615.382	-592.713	-486.066	-393.907	-623.699	-530.252	-551.01	-487.946	-439.731	-504.28	-409.829	-390.503	-730.614	-380.605	-494.184	-488.086	-599.791	-498.717	-537.987	-548.302	-561.921	-401.172	-445.061	-579.901	-482.011	-585.932	-551.351	-569.959	-420.809	-630.749	-519.501	-564.45	-739.01	-518.644	-526.423	-491.147	-564.194	-474.518	-453.672	-487.318	-504.127	-636.022	-607.404	-518.966	-444.481	-544.953	-391.432	-502.055	-454.197	-464.432	-614.128	-526.552	-503.155	-504.438	-494.448	-477.865	-599.636	-551.312	-483.385	-406.666	-522.628	-480.603	-434.863	-477.194	-534.64	-556.644	-582.899	-509.181	-458.113	-468.449	-554.338	-558.842	-576.073	-599.471	-431.583	-530.842	-513.159	-513.962	-480.505	-747.805	-534.394	-709.929	-505.871	-743.501	-539.059	-496.768	-501.373	-585.842	-418.183	-510.494	-525.89	-419.109	-384.624	-404.593	-476.179	-468.799	-467.067	-548.807	-473.667	-513.734	-525.631	-501.326	-428.239	-452.535	-438.424	-516.448	-531.392	-506.615	-637.104	-471.076	-715.805	-433.167	-527.091	-516.933	-484.531	-525.476	-498.088	-483.555	-549.98	-656.357	-508.875	-548.988	-668.464	-495.397	-516.787	-508.877	-561.724	-740.899	-529.205	-600.653	-526.636	-435.294	-521.513	-660.712	-496.77	-550.094	-507.329	-395.388	-440.715	-480.889	-445.321	-423.677	-465.422	-510.132	-593.611	-607.436	-523.557	-478.528	-448.953	-483.16	-482.095	-469.048	-484.676	-363.715	-554.378	-695.988	-524.796	-446.545	-510.58	-486.483	-520.356	-577.971	-471.609	-531.466	-448.8	-627.28	-512.458	-561.581	-489.679	-500.827	-558.541	-522.301	-519.469	-438.249	-589.369	-423.233	-433.51	-583.159	-518.075	-430.912	-490.541	-555.921	-546.188	-678.162	-604.987	-570.869	-573.62	-536.431	-592.459	-630.509	-568.642	-534.418	-555.91	-693.96	-518.166	-536.585	-503.523	-387.127	-640.68	-557.229	-459.453	-592.964	-564.631	-543.482	-588.431	-531.968	-556.702	-538.266	-704.563	-605.761	-579.028	-557.977	-522.097	-626.603	-567.856	-519.978	-497.11	-564.96	-511.112	-496.784	-495.675	-574.736	-741.759	-407.366	-520.305	-606.579	-481.087	-351.67	-384.058	-348.344	-470.319	-489.513	-649.047	-479.019	-513.155	-369.523	-545.027	-582.788	-437.855	-175.704	-549.376	-610.546	-615.77	-509.48	-583.512	-605.73	-538.954	-531.594	-535.77	-609.347	-539.563	-520.672	-546.003	-660.01	-474.405	-432.461	-539.806	-497.581	-473.717	-437.611	-584.302	-455.549	-478.094	-455.407	-462.008
-701.547	-516.928	-603.777	-820.417	-554.465	-645.662	-550.642	-578.702	-574.265	-529.965	-533.326	-544.033	-474.562	-424.014	-492.609	-454.174	-455.771	-440.479	-412.371	-532.332	-456.998	-396.481	-532.538	-553.165	-589.041	-562.29	-528.6	-562.744	-650.723	-691.685	-573.908	-645.157	-475.55	-706.509	-540.657	-516.818	-511.44	-556.239	-544.808	-620.106	-561.995	-508.7	-765.219	-526.218	-493.631	-665.194	-531.466	-419.017	-448.171	-473.91	-485.308	-479.974	-449.859	-534.213	-617.397	-624.075	-578.071	-517.944	-649.631	-554.912	-656.656	-817.056	-547.093	-493.676	-476.999	-337.924	-372.669	-570.602	-398.207	-453.159	-485.88	-482.335	-533.842	-960.513	-608.169	-552.302	-634.248	-572.72	-598.202	-462.097	-654.109	-509.252	-405.056	-367.881	-412.218	-471.114	-539.582	-522.36	-405.629	-557.807	-469.968	-397.729	-716.829	-421.963	-525.574	-471.558	-484.547	-492.893	-534.156	-511.691	-528.207	-593.225	-513.413	-387.443	-512.916	-551.297	-540.444	-454.247	-651.763	-645.307	-592.369	-653.043	-556.095	-499.658	-504.536	-497.904	-635.972	-502.178	-500.6	-463.811	-444.682	-551.173	-510.93	-537.508	-493.623	-457.371	-438.551	-575.655	-561.934	-620.431	-581.058	-766.162	-519.333	-438.934	-439.439	-430.683	-459.574	-633.21	-588.548	-477.485	-507.938	-500.036	-783.406	-571.198	-541.414	-793.866	-587.272	-539.452	-568.171	-581.358	-605.991	-753.16	-585.476	-507.154	-535.643	-549.383	-534.36	-686.081	-537.78	-644.7	-550.192	-541.815	-602.571	-441.811	-468.522	-485.289	-497.079	-539.861	-518.368	-570.777	-722.769	-530.37	-566.434	-583.864	-603.589	-546.627	-556.953	-736.263	-557.458	-489.935	-533.14	-491.912	-372.954	-555.213	-553.456	-444.394	-503.859	-443.163	-371.43	-464.391	-541.635	-474.236	-513.246	-421.707	-503.626	-474.886	-472.215	-498.045	-523.548	-531.902	-559.202	-572.321	-644.953	-569.769	-558.202	-537.043	-541.856	-597.464	-544.747	-494.589	-568.476	-539.534	-667.65	-534.68	-586.869	-634.598	-474.483	-481.41	-471.33	-478.171	-589.009	-486.357	-445.268	-531.792	-527.076	-405.238	-557.356	-496.487	-684.51	-510.427	-588.589	-631.446	-551.191	-527.706	-561.659	-557.305	-566.445	-630.517	-572.896	-655.82	-559.25	-564.278	-577.818	-535.828	-499.316	-471.553	-459.148	-218.692	-253.3	-520.029	-335.882	-510.404	-654.201	-565.975	-564.822	-587.022	-549.545	-528.658	-526.323	-542.717	-569.12	-463.963	-571.902	-548.933	-554.057	-573.006	-575.345	-536.295	-521.123	-561.405	-719.978	-496.442	-511.003	-515.421	-558.015	-410.871	-517.431	-522.044	-495.512	-492.064	-476.408	-468.23	-619.226	-472.486	-520.896	-433.816	-534.905	-488.866	-370.999	-347.705	-472.445	-405.617	-425.952	-453.285	-522.995	-434.63	-515.004	-536.104	-481.454	-586.907	-768.688	-433.438	-416.936	-446.046	-457.719	-431.072	-504.023	-409.507	-468.675	-707.502	-514.647	-446.153	-456.326	-507.84	-546.223	-594.667	-505.969	-508.382	-364.458	-462.001	-534.584	-460.361	-487.208	-545.87	-545.354	-454.936	-476.275	-467.272	-543.016	-413.985	-653.809	-554.32	-501.481	-523.767	-517.117	-489.004	-574.903	-667.135	-759.108	-524.387	-617.08	-647.557	-462.274	-438.593	-461.981	-468.369	-440.382	-409.768	-470.924	-646.267	-371.43	-458.306	-554.664	-563.303	-428.518	-479.962	-454.294	-530.734	-524.863	-365.053	-532.925	-435.932	-492.832	-414.127	-429.169	-571.313	-441.595	-490.31	-558.274	-469.889	-457.697	-775.107	-559.47	-512.499	-443.029	-471.144	-626.801	-598.352	-531.348	-525.39	-497.473	-501.918	-659.676	-567.33	-467.119	-512.368	-610.535	-465.836	-377.543	-670.811	-427.859	-419.909	-492.049	-608.75	-590.036	-506.59	-446.895	-496.645	-450.269	-478.768	-452.966	-481.495	-610.357	-591.187	-517.115	-413.207	-512.044	-541.19	-522.636	-467.498	-464.492	-550.454	-532.06	-444.971	-461.533	-538.487	-653.312	-507.656	-535.244	-525.471	-531.111	-535.196	-483.966	-497.939	-406.791	-771.801	-714.21	-616.279	-499.433	-412.639	-473.778	-522.561	-548.747	-616.048	-549.668	-580.92	-600.083	-593.296	-405.844	-479.133	-561.433	-524.175	-482.049	-385.815	-537.659	-456.631	-400.458	-631.147	-606.55	-484.875	-395.679	-653.367	-543.318	-541.097	-479.723	-475.457	-503.428	-418.995	-390.867	-722.317	-381.326	-478.006	-462.705	-568.796	-479.872	-547.42	-566.858	-565.736	-400.842	-452.261	-584.628	-488.941	-642.019	-556.918	-554.613	-421.558	-648.492	-515.382	-569.029	-738.685	-507.904	-527.914	-468.334	-531.063	-462.397	-442.475	-484.696	-492.14	-631.308	-571.356	-521.489	-427.449	-573.668	-394.44	-468.651	-437.678	-455.201	-578.791	-526.441	-527.925	-496.692	-489.358	-485.741	-589.617	-539.091	-466.177	-387.67	-520.855	-495.309	-458.949	-494.001	-527.086	-549.836	-577.693	-520.061	-470.82	-475.214	-576.242	-573.909	-573.445	-616.105	-435.686	-590.152	-521.764	-535.532	-479.206	-705.899	-535.864	-704.67	-507.752	-834.039	-561.913	-560.257	-498.348	-566.927	-435.246	-522.974	-542.064	-428.528	-434.13	-401.98	-481.921	-484.986	-454.106	-530.249	-482.12	-540.587	-551.207	-485.786	-417.413	-455.165	-441.678	-510.802	-563.359	-558.344	-641.787	-463.553	-710.946	-443.144	-535.813	-517.747	-496.656	-546.396	-494.277	-491.067	-552.643	-629.339	-547.935	-566.659	-642.532	-511.612	-564.16	-510.976	-553.168	-718.704	-542.585	-602.312	-643.426	-443.701	-621.269	-651.401	-560.1	-529.812	-486.577	-375.42	-437.935	-501.002	-450.841	-438.582	-451.7	-528.254	-585.946	-599.396	-510.067	-500.175	-455.254	-473.575	-472.779	-475.764	-485.651	-370.515	-548.948	-669.072	-519.833	-436.96	-513.928	-475.548	-532.908	-556.389	-453.309	-506.291	-464.067	-652.375	-510.626	-534.706	-460.5	-517.678	-555.77	-522.405	-503.132	-464.002	-589.392	-432.195	-434.838	-578.758	-519.894	-432.062	-474.21	-556.042	-539.254	-687.746	-678.547	-577.385	-579.267	-661.947	-574.019	-573.23	-564.147	-552.734	-534.571	-678.068	-517.476	-531.384	-508.079	-392.997	-710.118	-546.471	-468.207	-520.935	-578.353	-568.031	-600.31	-525.624	-549.95	-539.784	-704.901	-588.481	-587.491	-571.262	-537.274	-639.112	-564.801	-508.066	-492.389	-551.717	-491.04	-491.713	-528.592	-578.871	-705.76	-393.722	-501.879	-599.982	-470.832	-336.4	-380.579	-358.107	-469.973	-495.287	-660.215	-463.013	-488.825	-380.503	-519.951	-569.318	-517.376	-172.578	-555.931	-599.458	-606.955	-500.103	-604.331	-605.726	-542.801	-530.925	-536.577	-610.105	-531.678	-492.717	-547.581	-665.287	-510.444	-441.2	-528.842	-511.96	-462.902	-422.618	-573.186	-451.724	-479.298	-445.527	-440.202
-707.187	-531.958	-637.695	-776.65	-534.129	-642.978	-563.933	-582.309	-558.813	-528.66	-520.484	-558.938	-485.054	-429.742	-488.184	-456.684	-458.227	-438.26	-419.95	-542.749	-464.408	-388.15	-529.033	-553.257	-595.337	-555.747	-531.909	-560.027	-679.722	-703.146	-570.221	-629.228	-483.757	-740.556	-536.429	-502.638	-527.848	-559.042	-534.084	-607.504	-537.232	-494.535	-742.848	-495.659	-453.93	-642.985	-528.445	-404.514	-435.614	-477.489	-496.369	-462.465	-468.212	-527.714	-602.964	-630.992	-578.149	-501.736	-658.053	-557.219	-692.601	-826.956	-555.565	-488.317	-510.434	-339.922	-408.413	-603.666	-409.187	-458.197	-475.458	-466.457	-522.732	-944.662	-583.964	-554.544	-622.812	-569.079	-634.241	-462.356	-656.671	-495.692	-400.442	-381.351	-433.967	-460.468	-619.421	-494.298	-430.069	-554.601	-487.306	-401.962	-734.464	-436.189	-516.768	-450.45	-489.065	-658.57	-520.331	-520.65	-558.95	-590.343	-509.595	-391.909	-515.119	-587.833	-543.94	-413.978	-595.359	-663.427	-623.973	-635.931	-547.089	-497.784	-501.894	-496.548	-641.201	-521.54	-501.118	-475.367	-442.218	-554.584	-493.456	-516.59	-484.871	-468.847	-443.967	-578.203	-560.034	-676.232	-607.055	-712.452	-520.657	-440.361	-441.403	-446.972	-439.97	-677.525	-579.588	-450.853	-492.581	-512.449	-774.979	-571.405	-573.931	-750.441	-587.647	-534.946	-532.817	-560.434	-595.481	-726.835	-562.885	-532.031	-543.207	-557.646	-549.694	-708.939	-529.783	-639.131	-502.028	-548.205	-597.958	-450.615	-460.931	-490.913	-506.234	-557.268	-526.887	-554.027	-719.263	-544.12	-522.821	-558.894	-598.137	-529.525	-641.047	-733.615	-538.487	-487.09	-633.178	-494.422	-341.562	-553.662	-536.295	-443.725	-499.507	-530.058	-375.424	-483.868	-533.705	-462.004	-497.846	-415.762	-494.25	-470.972	-469.298	-506.535	-526.357	-531.128	-552.501	-560.329	-655.034	-578.445	-566.403	-514.275	-532.842	-607.355	-497.291	-483.175	-620.695	-529.373	-700.22	-590.406	-639.973	-675.047	-483.609	-467.04	-443.03	-489.648	-570.437	-462.274	-425.824	-508.774	-525.265	-403.591	-581.086	-505.792	-697.89	-538.656	-610.108	-618.444	-575.345	-528.787	-548.55	-552.878	-585.595	-615.808	-573.235	-640.171	-571.317	-579.59	-571.317	-545.525	-492.694	-491.13	-504.866	-224.242	-250.697	-488.761	-359.29	-522.745	-633.345	-542.345	-564.413	-597.523	-545.488	-549.261	-548.54	-711.815	-543.636	-457.786	-582.519	-713.175	-543.316	-561.987	-579.173	-514.152	-503.159	-554.215	-819.501	-505.299	-513.768	-501.373	-541.839	-417.314	-482.232	-495.193	-507.916	-492.561	-461.877	-455.097	-631.914	-476.691	-567.193	-423.58	-521.151	-516.863	-409.758	-355.271	-474.071	-420.938	-440.432	-462.178	-513.87	-453.97	-506.677	-519.468	-456.795	-573.459	-719.511	-451.238	-407.802	-512.227	-490.805	-407.68	-528.702	-405.455	-462.575	-670.926	-507.534	-454.703	-454.575	-507.207	-548.305	-621.543	-488.236	-504.108	-375.613	-459.581	-589.203	-478.637	-512.647	-549.569	-552.141	-467.804	-468.986	-446.251	-576.371	-434.766	-676.008	-543.34	-494.762	-538.853	-549.245	-508.015	-565.427	-672.57	-749.548	-544.226	-631.803	-605.465	-474.159	-426.808	-462.087	-480.759	-444.802	-420.761	-469.828	-647.552	-367.454	-439.53	-546.596	-564.15	-422.156	-478.644	-472.418	-553.028	-520.481	-369.074	-532.114	-427.119	-516.138	-420.301	-436.536	-563.252	-451.845	-483.894	-588.578	-471.132	-455.179	-772.903	-548.667	-512.2	-445.174	-476.546	-618.549	-592.878	-520.652	-515.199	-493.874	-523.714	-694.092	-558.52	-467.444	-515.982	-612.271	-464.509	-383.145	-652.437	-417.814	-406.172	-461.041	-598.608	-565.708	-493.864	-437.482	-481.849	-461.927	-491.603	-451.837	-467.558	-619.269	-574.902	-533.873	-436.611	-519.366	-545.382	-514.186	-461.066	-467.974	-545.181	-518.197	-450.94	-460.508	-540.522	-615.263	-547.983	-548.26	-526.786	-556.892	-546.845	-498.139	-517.097	-409.23	-758.521	-684.391	-620.066	-521.41	-388.564	-455.889	-525.329	-558.192	-606.523	-531.632	-565.131	-603.907	-661.813	-416.845	-445.538	-530.683	-519.841	-492.058	-385.885	-527.16	-455.522	-393.912	-610.761	-598.775	-539.962	-406.233	-609.033	-512.741	-536.214	-472.221	-473.459	-486.933	-408.096	-382.852	-731.866	-374.575	-482.774	-482.706	-587.844	-483.601	-541.331	-548.01	-555.98	-399.143	-448.795	-567.179	-490.818	-651.913	-554.124	-562.445	-426.222	-616.442	-527.053	-558.323	-730.416	-513.763	-535.313	-517.446	-558.123	-470.948	-462.782	-481.312	-513.462	-650.754	-616.956	-526.466	-475.914	-547.538	-400.306	-478.416	-469.105	-474.308	-614.516	-520.843	-497.808	-490.223	-497.779	-482.897	-547.069	-554.21	-498.632	-397.949	-528.417	-500.939	-480.641	-488.672	-526.873	-539.873	-579.898	-511.917	-469.7	-475.199	-578.756	-596.597	-579.172	-604.003	-435.04	-628.413	-530.406	-520.368	-479.389	-740.777	-528.667	-687.639	-504.534	-821.888	-533.041	-592.807	-477.639	-574.438	-467.238	-518.232	-537.143	-431.556	-382.505	-398.712	-466.537	-470.637	-459.476	-537.731	-485.33	-539.951	-562.877	-494.637	-415.551	-443.498	-440.628	-526.538	-554.565	-510.994	-643.927	-470.397	-707.528	-439.922	-547.137	-534.457	-487.158	-524.69	-477.51	-475.799	-562.09	-658.419	-551.418	-586.039	-637.1	-500.482	-567.3	-514.472	-551.291	-730.582	-548.934	-597.105	-615.658	-441.638	-477.347	-656.64	-504.814	-546.732	-506.751	-379.744	-422.096	-486.28	-453.201	-493.219	-456.498	-511.486	-554.767	-614.219	-520.054	-483.562	-474.791	-500.202	-487.386	-470.615	-499.894	-387.661	-605.755	-671.133	-524.117	-442.421	-511.806	-497.199	-518.312	-589.533	-470.988	-486.258	-449.588	-635.559	-503.329	-528.476	-469.832	-499.011	-589.825	-525.82	-511.035	-422.862	-543.079	-410.569	-437.485	-550.71	-511.466	-445.695	-505.45	-577.545	-534.019	-645.399	-683.945	-575.384	-585.775	-665.117	-531.855	-570.187	-562.242	-577.751	-555.455	-690.452	-496.258	-551.313	-484.87	-382.669	-693.603	-537.103	-472.866	-498.484	-571.819	-576.506	-588.386	-535.681	-563.194	-538.724	-705.692	-601.759	-562.477	-563.616	-521.152	-633.049	-575.677	-497.166	-489.913	-553.618	-519.236	-502.803	-478.083	-564.032	-746.294	-426.354	-522.652	-611.534	-467.336	-336.596	-355.8	-334.403	-469.337	-476.097	-653.915	-437.816	-453.353	-389.602	-558.339	-542.2	-397.293	-178.526	-573.563	-625.076	-618.605	-505.598	-575.086	-595.491	-552.761	-533.747	-531.975	-599.758	-549.662	-516.641	-541.855	-657.39	-478.838	-445.313	-519.493	-504.037	-476.7	-429.811	-565.055	-462.132	-504.746	-459.378	-451.16
-689.962	-521.118	-622.499	-816.133	-566.893	-658.437	-552.635	-582.485	-564.73	-512.756	-506.485	-566.965	-480.961	-416.427	-474.958	-430.508	-457.314	-431.448	-391.26	-510.584	-438.512	-404.358	-540.312	-547.751	-591.757	-552.41	-529.276	-547.837	-692.014	-698.128	-581.036	-621.843	-489.785	-715.61	-554.591	-514.961	-517.735	-552.3	-552.901	-624.782	-563.301	-508.573	-733.355	-507.927	-453.134	-620.884	-524.584	-415.54	-440.938	-472.058	-471.672	-514.075	-470.072	-520.739	-598.261	-614.976	-568.719	-520.669	-614.671	-566.513	-671.237	-777.732	-562.627	-492.2	-482.327	-341.833	-401.704	-582.344	-405.872	-470.172	-483.65	-483.637	-529.868	-959.287	-605.58	-553.782	-664.693	-559.255	-543.344	-449.342	-692.228	-494.908	-410.207	-384.972	-446.312	-452.348	-719.851	-473.47	-420.379	-555.846	-475.644	-412.737	-742.122	-437.208	-531.967	-443.479	-466.339	-640.674	-525.963	-514.388	-546.232	-564.245	-501.662	-382.569	-515.092	-566.522	-524.127	-432.767	-640.753	-658.816	-683.088	-635.168	-545.917	-544.578	-494.792	-502.593	-647.95	-509.91	-509.022	-455.476	-435.197	-544.454	-493.616	-534.49	-483.576	-457.182	-444.299	-589.45	-542.139	-664.916	-603.022	-709.519	-523.617	-480.765	-424.769	-435.866	-442.51	-664.794	-556.352	-448.484	-483.117	-524.282	-642.135	-585.647	-567.99	-767.779	-581.761	-529.446	-551.543	-578.458	-607.04	-746.066	-580.377	-528.143	-516.242	-571.608	-555.222	-576.416	-516.525	-617.586	-487.614	-518.062	-548.009	-456.335	-480.652	-498.966	-511.109	-541.713	-530.937	-544.371	-726.47	-555.524	-561.571	-569.866	-608.203	-526.034	-648.799	-728.993	-550.255	-486.475	-646.428	-527.148	-372.838	-550.8	-529.111	-437.137	-506.241	-458.19	-356.453	-433.46	-498.937	-475.361	-513.84	-401.794	-510.728	-465.262	-468.076	-499.985	-519.124	-524.045	-540.323	-556.239	-654.767	-568.461	-569.839	-529.157	-579.465	-591.621	-511.319	-509.791	-609.807	-524.194	-699.265	-553.963	-525.308	-526.136	-481.832	-481.967	-445.396	-495.411	-591.246	-477.754	-458.977	-511.827	-523.851	-416.87	-575.334	-521.093	-695.319	-539.399	-613.563	-616.986	-573.734	-534.628	-548.317	-564.653	-592.348	-628.03	-583.472	-634.904	-575.51	-594.514	-578.289	-540.244	-513.989	-494.977	-499.683	-215.242	-255.209	-438.113	-425.058	-523.091	-678.823	-550.748	-559.527	-655.691	-572.359	-642.789	-541.16	-682.384	-571.828	-447.407	-583.681	-698.923	-550.95	-561.717	-576.569	-513.263	-516.586	-570.762	-789.964	-493.996	-482.921	-514.281	-559.684	-422.039	-499.488	-512.868	-511.806	-505.491	-469.019	-457.442	-596.085	-464.814	-520.879	-444.833	-536.227	-489.261	-404.443	-389.12	-506.968	-434.621	-427.689	-464.719	-495.913	-441.18	-504.745	-530.037	-456.228	-564.216	-701.798	-453.964	-427.652	-507.537	-498.863	-429.761	-516.189	-420.964	-473.378	-728.55	-505.277	-457.848	-457.739	-502.511	-535.196	-612.303	-496.555	-512.099	-372.873	-459.617	-570.944	-497.224	-512.531	-549.501	-567.99	-464.4	-477.432	-440.349	-564.878	-454.481	-649.217	-532.53	-487.003	-518.986	-535.335	-503.312	-579.225	-707.517	-505.725	-543.976	-629.396	-632.308	-461.419	-479.922	-473.897	-487.174	-435.537	-410.421	-480.473	-625.712	-372.282	-460.029	-584.554	-579.289	-397.856	-470.944	-478.398	-556.837	-513.191	-389.928	-543.345	-435.889	-498.607	-419.63	-428.627	-521.703	-453.626	-489.006	-594.987	-468.137	-458.048	-774.479	-543.237	-513.53	-434.244	-483.277	-620.832	-586.479	-524.336	-526.509	-485.532	-501.628	-677.654	-572.333	-469.091	-505.094	-593.497	-479.976	-388.363	-622.861	-425.481	-403.625	-478.056	-621.577	-570.582	-514.87	-463.695	-484.214	-455.358	-461.069	-461.57	-485.137	-575.923	-608.476	-533.97	-443.667	-518.901	-551.764	-522.538	-454.717	-462.101	-528.755	-529.124	-448.582	-509.789	-545.385	-501.59	-559.561	-571.797	-537.207	-552.309	-550.266	-473.02	-505.299	-408.819	-746.044	-675.065	-624.572	-518.226	-410.062	-457.155	-521.336	-543.915	-618.203	-545.186	-563.742	-610.231	-632.294	-418.213	-461.18	-527.6	-522.43	-479.537	-370.702	-494.104	-462.091	-392.267	-606.289	-589.335	-483.336	-408.836	-612.238	-517.324	-538.639	-504.036	-464.174	-478.833	-384.263	-382.781	-753.419	-357.058	-471.566	-435.356	-521.852	-493.846	-546.019	-547.618	-549.515	-406.684	-460.086	-574.274	-499.444	-619.789	-552.036	-580.589	-416.865	-629.437	-509.179	-553.71	-729.687	-498.835	-533.334	-475.346	-566.011	-476.146	-460.393	-473.277	-479.435	-625.168	-602.67	-523.856	-452.01	-527.865	-397.959	-496.029	-449.74	-471.228	-598.135	-538.539	-518.515	-507.219	-519.125	-467.361	-553.551	-538.179	-501.253	-378.601	-517.511	-483.995	-443.429	-493.332	-556.35	-564.175	-595.45	-521.022	-459.231	-445.939	-549.473	-570.16	-592.381	-604.116	-443.102	-620.227	-528.344	-524.948	-482.865	-733.264	-523.211	-807.461	-506.355	-789.019	-546.247	-573.034	-480.251	-558.473	-432.664	-515.035	-539.973	-419.455	-386.32	-406.544	-446.369	-444.788	-442.126	-513.88	-491.031	-513.916	-551.819	-506.393	-422.264	-436.538	-418.188	-514.214	-551.129	-504.878	-629.587	-481.376	-702.476	-441.701	-535.143	-516.092	-487.912	-535.86	-489.485	-493.653	-471.376	-676.226	-532.49	-583.392	-637.516	-497.708	-541.105	-501.546	-539.875	-757.301	-538.434	-569.132	-570.661	-461.168	-530.952	-664.165	-514.502	-545.111	-498.95	-375.993	-433.943	-505.764	-480.963	-502.316	-442.26	-535.43	-568.188	-683.047	-518.157	-489.951	-443.61	-484.754	-474.114	-457.564	-483.964	-379.209	-615.715	-680.76	-541.381	-450.788	-513.77	-491.186	-514.63	-582.288	-479.253	-473.397	-445.315	-623.398	-512.82	-529.859	-464.633	-504.455	-549.487	-515.692	-507.903	-414.872	-533.701	-487.075	-449.055	-566.752	-520.131	-433.278	-474.068	-559.178	-544.268	-596.977	-540.65	-557.52	-556.898	-522.274	-557.192	-584.22	-583.774	-662.959	-541.395	-693.945	-526.787	-548.092	-486.237	-387.374	-718.136	-535.585	-484.809	-506.175	-553.334	-570.438	-459.505	-535.081	-554.645	-536.466	-670.953	-600.844	-578.852	-575.204	-540.828	-634.319	-586.226	-513.667	-509.46	-552.648	-521.286	-554.962	-487.531	-566.511	-731.16	-407.242	-495.321	-608.334	-524.948	-347.684	-379.285	-351.198	-472.921	-508.477	-641.61	-465.627	-486.376	-387.663	-548.192	-577.155	-420.59	-189.67	-532.745	-602.112	-605.084	-499.62	-574.611	-591.002	-536.234	-534.377	-523.255	-615.101	-544.328	-477.14	-527.265	-646.095	-482.959	-450.551	-515.394	-474.609	-470.157	-422.577	-580.244	-446.246	-471.413	-463.914	-459.984
-693.894	-511.537	-625.137	-835.879	-548.843	-684.238	-586.283	-575.224	-534.615	-528.814	-520.554	-564.954	-485.477	-427.343	-484.824	-460.551	-461.803	-439.726	-412.046	-525.873	-455.034	-401.553	-524.67	-560.334	-608.16	-564.256	-537.787	-552.857	-627.287	-686.373	-575.768	-616.268	-473.091	-740.609	-549.135	-512.12	-518.506	-546.752	-536.149	-610.418	-532.289	-495.148	-719.145	-486.752	-452.554	-628.693	-541.114	-425.305	-455.832	-492.556	-490.532	-477	-458.326	-513.968	-575.844	-622.976	-574.925	-512.67	-600.414	-558.623	-646.222	-764.102	-573.284	-481.999	-476.306	-342.26	-405.864	-572.623	-403.169	-460.11	-481.612	-482.38	-527.682	-935.741	-591.157	-549.736	-639.131	-589.823	-523.936	-480.553	-712.65	-482.264	-412.326	-360.94	-429.742	-427.311	-671.58	-480.389	-401.637	-550.445	-481.764	-414.544	-733.399	-435.637	-541.33	-468.985	-483.036	-475.705	-527.862	-527.249	-537.384	-577.237	-502.126	-390.124	-494.023	-517.39	-527.677	-458.443	-622.135	-648.621	-623.071	-641.301	-576.192	-553.293	-491.215	-522.359	-623.728	-513.429	-513.642	-460.035	-435.76	-552.517	-499.794	-540.556	-492.001	-461.873	-446.559	-587.956	-554.258	-645.236	-601.188	-740.682	-536.984	-473.275	-439.781	-433.317	-427.948	-643.811	-544.01	-467.956	-514.716	-550.202	-647.876	-576.984	-566.044	-758.648	-580.988	-535.108	-540.986	-579.236	-605.031	-737.785	-566.743	-525.865	-538.028	-567.185	-531.508	-571.108	-505.136	-609.274	-462.811	-515.223	-563.065	-454.431	-469.323	-502.414	-505.439	-538.9	-526.732	-557.846	-722.213	-539.523	-533.721	-576.092	-596.305	-520.061	-550.774	-722.234	-554.877	-516.076	-535.222	-511.702	-375.833	-569.425	-536.108	-438.572	-489.288	-442.478	-349.255	-454.645	-547.369	-477.026	-511.097	-420.325	-551.191	-455.735	-449.767	-509.159	-510.558	-527.957	-542.313	-551.364	-638.515	-567.789	-579.772	-551.25	-532.813	-589.897	-574.536	-529.591	-613.024	-551.011	-696.695	-548.864	-546.241	-525.143	-468.422	-466.179	-452.237	-519.016	-553.22	-466.361	-448.7	-524.019	-517.875	-397.606	-575.272	-524.235	-712.157	-546.271	-600.811	-594.568	-570.299	-528.071	-541.517	-559.414	-565.835	-620.675	-570.813	-645.523	-558.32	-577.851	-582.973	-531.206	-502.036	-489.11	-503.196	-220.728	-250.727	-420.157	-474.132	-546.162	-646.093	-543.999	-571.126	-650.566	-559.202	-585.258	-553.47	-565.835	-548.871	-478.975	-585.708	-533.368	-525.122	-559.724	-581.285	-509.492	-514.874	-537.504	-780.498	-511.276	-511.338	-506.389	-542.882	-413.558	-484.996	-511.556	-520.227	-489.332	-472.614	-464.514	-622.519	-491.754	-500.432	-444.654	-548.841	-496.378	-374.545	-368.871	-484.591	-431.348	-414.135	-471.575	-528.373	-443.802	-508.913	-535.405	-477.783	-585.184	-619.295	-450.108	-411.822	-480.838	-490.886	-417.507	-517.755	-416.863	-448.411	-694.528	-525.891	-458.344	-458.848	-499.03	-538.469	-598.559	-493.517	-514.465	-374.986	-474.076	-583.355	-556.425	-511.039	-543.122	-548.825	-458.996	-459.443	-452.493	-559.362	-448.496	-655.553	-534.443	-496.305	-542.563	-541.235	-501.403	-563.213	-561.869	-493.665	-535.111	-560.084	-557.863	-486.907	-457.319	-465.937	-469.275	-456.946	-426.276	-494.931	-634.029	-384.473	-460.835	-541.607	-570.907	-386.664	-477.944	-465.651	-539.023	-515.117	-355.431	-519.62	-441.801	-515.854	-418.221	-440.329	-549.698	-454.964	-477.088	-571.428	-474.465	-450.074	-811.195	-552.187	-515.629	-464.372	-471.023	-634.514	-553.584	-502.257	-527.062	-501.134	-486.133	-680.843	-569.192	-482.152	-515.013	-668.403	-459.964	-417.43	-666.241	-422.481	-395.892	-465.902	-606.568	-609.093	-494.745	-416.903	-507.044	-490.156	-482.762	-494.438	-483.517	-556.042	-589.141	-532.97	-415.501	-511.385	-553.186	-534.981	-461.562	-483.77	-519.504	-522.987	-479.83	-468.986	-542.952	-554.271	-500.65	-582.616	-524.584	-547.02	-590.451	-489.614	-539.296	-421.064	-754.868	-694.236	-608.281	-492.397	-392.836	-460.869	-515.503	-573.023	-681.97	-534.926	-537.854	-621.069	-650.466	-421.461	-434.293	-533.131	-512.535	-482.116	-373.067	-510.183	-468.796	-402.546	-603.548	-594.04	-494.525	-407.776	-632.224	-528.582	-548.25	-493.945	-469.445	-505.556	-418.387	-408.538	-721.31	-348.717	-485.839	-539.334	-570.339	-486.739	-539.965	-556.863	-547.172	-400.002	-467.388	-572.572	-482.804	-589.539	-547.814	-569.84	-429.651	-592.094	-513.636	-589.26	-732.967	-511.69	-534.737	-529.395	-556.491	-472.233	-453.239	-477.777	-497.057	-619.265	-568.153	-512.798	-432.772	-559.191	-402.77	-494.314	-468.826	-453.767	-609.151	-526.53	-452.533	-499.224	-511.813	-473.333	-567.15	-529.094	-473.191	-381.639	-504.968	-494.8	-467.803	-485.53	-537.275	-557.714	-606.143	-519.708	-472.849	-435.828	-551.909	-563.595	-581.436	-602.939	-426.42	-613.359	-517.352	-515.5	-470.61	-727.915	-537.374	-685.688	-523.277	-776.694	-544.095	-580.21	-504.308	-585.64	-445.818	-543.224	-531.183	-429.862	-441.472	-411.489	-480.973	-487.77	-447.275	-519.408	-474.114	-518.179	-558.438	-508.474	-421.441	-447.762	-440.613	-503.212	-529.224	-540.366	-657.55	-478.931	-708.57	-452.573	-530.286	-519.936	-513.577	-550.571	-507.288	-500.669	-487.47	-720.992	-521.84	-581.976	-626.828	-509.303	-582.194	-507.768	-542.222	-756.99	-529.758	-567.207	-565.887	-442.621	-506.27	-683.927	-545.29	-522.652	-482.303	-381.684	-426.647	-503.649	-469.498	-522.27	-466.636	-494.077	-571.698	-719.96	-512.582	-494.238	-458.855	-472.439	-476.537	-478.939	-486.003	-388.26	-612.976	-654.418	-507.778	-446.766	-521.601	-504.144	-534.062	-589.532	-458.293	-497.358	-479.959	-617.864	-507.249	-530.301	-466.635	-511.809	-582.949	-520.051	-529.016	-464.395	-546.056	-468.565	-434.947	-562.439	-520.936	-430.678	-493.431	-571.238	-536.858	-593.981	-712.651	-576.43	-571.166	-642.071	-531.574	-598.497	-581.239	-583.431	-550.569	-691.302	-517.46	-541.443	-475.978	-393.216	-716.246	-539.185	-461.703	-502.592	-570.1	-563.202	-600.044	-525.361	-559.869	-537.524	-740.532	-596.441	-584.323	-571.941	-527.881	-621.637	-560.174	-513.324	-506.398	-552.26	-498.482	-506.814	-475.441	-575.729	-706.45	-413.202	-525.004	-597.614	-461.145	-350.105	-388.209	-342.633	-475.93	-505.968	-651.421	-468.758	-483.746	-432.86	-510.857	-567.707	-406.785	-196.634	-531.471	-607.852	-603.431	-474.292	-563.221	-607.483	-554.264	-523.821	-511.663	-605.298	-539.259	-493.383	-540.059	-656.086	-485.615	-444.302	-530.866	-485.212	-455.978	-431.434	-572.757	-450.72	-464.786	-450.895	-446.261
-689.618	-508.331	-576.933	-798.842	-547.281	-615.765	-572.123	-582.197	-559.933	-521.413	-504.133	-549.588	-481.254	-420.44	-484.844	-451.647	-464.25	-417.539	-390.09	-531.851	-477.175	-418.93	-534.071	-557.022	-607.228	-545.308	-512.44	-547.903	-674.503	-694.173	-586.008	-644.332	-492.733	-756.567	-541.416	-531.38	-522.403	-574.365	-544.74	-631.01	-573.799	-504.137	-732.719	-517.933	-480.967	-644.611	-544.385	-423.003	-461.544	-496.065	-555.134	-491.81	-453.961	-519.328	-610.573	-618.971	-559.735	-531.705	-648.096	-580.543	-671.659	-795.131	-555.916	-495.66	-444.144	-317.384	-388.379	-589.274	-410.044	-467.127	-475.918	-477.502	-569.949	-962.685	-599.429	-570.832	-679.726	-589.875	-625.565	-454.867	-643.271	-485.361	-419.52	-368.496	-426.242	-440.08	-745.526	-484.767	-404.669	-566.277	-478.613	-418.276	-727.041	-453.668	-538.283	-479.287	-487.2	-575.394	-541.188	-518.619	-519.811	-580.533	-499.709	-401.632	-518.749	-505.81	-525.914	-453.057	-643.53	-643.198	-608.283	-645.555	-557.345	-536.659	-518.258	-487.264	-591.482	-513.197	-508.242	-468.514	-437.685	-556.483	-486.966	-527.555	-477.775	-453.527	-439.739	-583.663	-554.865	-640.807	-581.316	-671.243	-563.261	-511.49	-439.838	-429.215	-553.371	-715.159	-578.405	-454.208	-498.452	-544.458	-644.731	-581.457	-553.962	-792.953	-589.942	-540.681	-543.406	-554.038	-607.119	-726.516	-573.502	-505.352	-527.898	-569.78	-546.866	-597.962	-545.969	-621.409	-450.898	-484.415	-558.05	-454.535	-482.984	-494.368	-503.855	-525.221	-513.966	-536.599	-667.835	-504.088	-541.881	-579.868	-586.89	-529.455	-543.413	-782.829	-561.288	-517.018	-551.993	-457.425	-387.727	-553.821	-539.981	-439.162	-518.042	-455.25	-360.203	-451.137	-533.041	-480.605	-510.805	-402.087	-507.182	-475.043	-461.347	-499.173	-507.186	-529.968	-552.107	-568.745	-659.693	-575.163	-572.687	-526.003	-541.104	-611.726	-534.353	-491.428	-610.426	-523.251	-688.502	-538.765	-486.065	-540.367	-523.879	-483.42	-497.483	-488.835	-630.7	-486.381	-455.501	-525.834	-515.278	-414.038	-565.882	-506.494	-678.369	-540.659	-586.149	-567.98	-568.065	-540.936	-558.658	-566.99	-581.65	-604.289	-574.513	-649.269	-573.982	-600.663	-593.337	-537.748	-502.069	-484.4	-495.48	-221.034	-227.459	-405.587	-440.644	-534.967	-621.39	-540.659	-550.142	-808.533	-545.893	-535.145	-540.943	-548.374	-538.042	-462.563	-569.267	-555.36	-545.269	-560.157	-582.61	-531.456	-519.676	-553.376	-820.89	-496.479	-509.596	-504.762	-556.804	-421.194	-492.68	-525.325	-512.948	-496.072	-459.103	-456.222	-625.621	-491.359	-520.338	-437.264	-538.419	-558.931	-393.756	-373.919	-477.564	-424.826	-464.682	-500.89	-514.293	-414.817	-483.079	-518.041	-482.365	-568.64	-690.062	-455.445	-419.994	-508.542	-491.041	-426.387	-532.153	-405.06	-466.178	-692.399	-512.203	-447.324	-455.737	-504.346	-515.821	-589.708	-510.634	-502.62	-371.722	-435.555	-527.312	-487.921	-509.693	-530.43	-538.832	-473.906	-463.814	-439.16	-563.815	-443.04	-620.23	-527.703	-483.886	-520.251	-530.728	-486.473	-556.888	-657.102	-523.331	-521.869	-619.773	-626.353	-473.075	-426.99	-467.737	-455.706	-409.867	-407.233	-466.915	-631.838	-389.551	-460.552	-584.096	-583.266	-408.398	-486.1	-489.539	-563.639	-521.12	-365.079	-529.495	-425.911	-492.382	-409.499	-443.673	-548.004	-447.813	-477.181	-568.845	-460.272	-441.74	-815.023	-532.549	-514.356	-449	-484.303	-622.72	-570.792	-531.908	-535.124	-497.652	-471.361	-665.239	-541.985	-455.645	-499.385	-614.368	-467.038	-389.336	-547.378	-412.607	-397.645	-472.758	-607.068	-468.283	-498.258	-434.961	-481.629	-440.186	-464.148	-495.639	-485.17	-595.821	-578.694	-539.54	-426.105	-533.629	-546.93	-521.107	-447.67	-467.987	-538.497	-517.063	-453.482	-461.617	-548.754	-569.259	-509.45	-541.218	-521.893	-534.148	-554.54	-501.986	-518.318	-420.998	-759.135	-698.126	-598.091	-494.685	-392.674	-477.482	-526.889	-564.344	-647.186	-543.986	-595.282	-607.396	-657.464	-415.683	-447.504	-539.216	-521.346	-488.287	-371.179	-499.737	-451.63	-375.954	-567.291	-598.076	-545.138	-402.991	-628.858	-533.72	-537.889	-489.582	-471.172	-478.179	-414.555	-423.335	-762.709	-365.873	-490.445	-515.494	-568.295	-512.792	-543.825	-538.448	-564.613	-411.088	-458.015	-567.379	-481.389	-652.729	-568.919	-562.369	-415.382	-610.548	-514.244	-576.182	-772.391	-510.009	-521.197	-502.424	-585.569	-467.847	-467.613	-467.318	-489.831	-648.539	-577.185	-516.214	-492.321	-558.373	-413.281	-493.934	-453.193	-453.24	-566.494	-523.054	-443.219	-494.051	-492.135	-468.709	-611.711	-545.466	-472.717	-388.379	-522.455	-503.064	-448.425	-460.055	-534.661	-538.439	-577.163	-519.706	-442.269	-465.06	-531.687	-565.589	-566.515	-598.82	-434.418	-612.577	-512.447	-506.496	-486.9	-710.284	-544.172	-690.713	-515.513	-827.781	-534.077	-578.475	-509.753	-574.823	-449.109	-519.304	-522.203	-412.933	-384.718	-411.796	-479.653	-489.33	-435.249	-519.589	-486.139	-513.723	-567.561	-493.087	-421.633	-438.367	-430.709	-504.79	-521.32	-522.162	-643.623	-468.537	-718.158	-482.966	-529.533	-518.463	-494.54	-545.852	-509.716	-485.009	-475.815	-676.051	-521.738	-550.421	-617.485	-479.125	-569.041	-519.268	-536.043	-766.464	-528.021	-577.684	-616.841	-441.006	-501.373	-693.698	-528.447	-538.639	-513.156	-387.171	-409.054	-514.791	-458.368	-482.507	-454.99	-519.112	-576.851	-670.142	-509.2	-479.325	-442.955	-493.554	-468.284	-455.539	-499.129	-391.976	-542.469	-697.967	-503.062	-438.817	-518.018	-487.223	-527.471	-583.165	-457.992	-496.351	-467.541	-652.935	-504.098	-554.65	-462.244	-497.352	-590.248	-531.163	-521.038	-379.209	-539.812	-527.117	-450.918	-562.47	-522.648	-420.424	-489.041	-601.95	-550.827	-584.592	-680.182	-573.248	-566.916	-645.797	-554.529	-576.231	-570.29	-534.376	-555.655	-699.032	-524.179	-526.274	-479.879	-374.073	-709.137	-542.823	-453.015	-501.738	-569.95	-558.203	-573.74	-526.58	-548.539	-546.954	-698.453	-600.845	-567.66	-559.765	-515.086	-620.953	-558.381	-517.438	-503.564	-558.721	-497.684	-478.382	-474.88	-572.586	-732.499	-403.81	-514.512	-623.014	-451.111	-325.874	-390.857	-343.608	-465.145	-468.579	-644.699	-444.442	-461.954	-379.688	-525.554	-560.015	-413.889	-191.927	-544.523	-602.555	-607.216	-495.74	-571.952	-593.402	-523.089	-529.409	-535.722	-610.731	-542.42	-501.01	-532.852	-653.957	-482.727	-431.703	-517.165	-521.671	-469.069	-451.686	-575.938	-441.326	-483.634	-451.64	-449.349
-702.157	-507.581	-572.418	-802.414	-551.01	-617.052	-573.987	-580.78	-549.891	-519.622	-505.222	-552.817	-479.194	-414.571	-484.776	-447.903	-451.686	-442.616	-414.305	-546.739	-495.32	-420.094	-570.875	-562.173	-601.024	-564.857	-533.61	-564.569	-670.369	-668.929	-565.942	-624.721	-495.474	-773.422	-549.455	-523.846	-517.185	-555.457	-543.839	-629.939	-572.2	-497.328	-727.968	-522.147	-495.738	-643.32	-535.052	-419.243	-446.341	-486.555	-595.682	-499.879	-462.17	-521.628	-604.098	-643.392	-575.564	-511.146	-640.153	-567.003	-661.524	-799.524	-554.686	-490.878	-485.004	-330.464	-393.871	-602.182	-393.964	-452.641	-466.479	-481.258	-523.686	-910.955	-576.011	-561.026	-657.418	-587.505	-710.93	-431.475	-660.68	-488.903	-402.619	-379.267	-436.649	-455.168	-639.268	-471.346	-372.18	-552.567	-472.589	-384.057	-706.322	-436.822	-536.679	-459.135	-480.669	-603.925	-508.348	-525.957	-554.009	-576.011	-513.47	-393.452	-521.6	-557.415	-533.772	-437.249	-597.348	-658.464	-622.58	-637.509	-573.424	-544.545	-494.25	-506.883	-625.748	-508.701	-523.281	-466.791	-440.104	-538.602	-487.318	-538.457	-492.634	-459.203	-453.77	-590.333	-563.843	-664.108	-583.624	-681.577	-530.055	-521.615	-432.133	-425.241	-551.788	-748.914	-573.775	-447.664	-492.404	-504.366	-648.593	-571.182	-550.648	-723.271	-574.763	-535.177	-568.937	-574.078	-602.843	-721.439	-595.502	-535.034	-525.831	-544.842	-536.912	-578.334	-532.841	-613.629	-520.775	-555.041	-582.528	-420.33	-482.682	-503.452	-499.825	-541.847	-514.953	-556.136	-702.868	-547.716	-579.819	-585.181	-586.29	-526.807	-547.471	-743.005	-550.897	-478.893	-564.117	-522.668	-374.892	-551.438	-527.968	-442.571	-512.367	-425.06	-369.436	-460.162	-513.876	-479.408	-511.885	-406.734	-518.576	-475.687	-467.231	-519.433	-521.855	-529.726	-556.918	-557.619	-623.18	-552.8	-556.162	-541.99	-543.891	-598.748	-519.899	-511.203	-567.77	-537.211	-672.65	-535.527	-489.826	-529.536	-486.877	-468.211	-444.494	-481.875	-594.372	-485.157	-433.199	-514.331	-533.859	-402.499	-563.88	-517.614	-695.345	-543.032	-609.873	-603.618	-576.698	-530.803	-551.659	-546.892	-583.283	-604.592	-558.115	-634.371	-563.017	-585.175	-589.152	-533.192	-494.674	-468.837	-506.8	-211.994	-301.866	-496.376	-286.267	-549.131	-688.585	-573.539	-559.148	-775.523	-565.408	-539.97	-531.533	-665.626	-568.926	-463.901	-582.421	-569.339	-572.645	-558.447	-571.445	-664.203	-503.254	-546.972	-788.519	-485.384	-505.793	-521.204	-552.845	-417.068	-484.59	-505.536	-532.471	-494.411	-456.554	-462.14	-633.092	-488.233	-547.577	-438.477	-545.366	-514.486	-405.355	-366.336	-465.804	-411.663	-484.384	-518.721	-513.732	-496.711	-517.362	-563.444	-466.42	-582.183	-682.782	-442.776	-418.538	-474.393	-486.637	-430.966	-530.071	-405.339	-474.343	-718.88	-519.658	-445.594	-458.689	-509.325	-533.8	-579.219	-487.691	-489.325	-384.33	-467.122	-591.251	-461.009	-508.566	-551.913	-548.493	-465.64	-475.388	-435.718	-536.284	-441.229	-722.446	-535.609	-576.455	-531.885	-526.996	-509.642	-556.89	-624.856	-621.799	-504.354	-633.769	-630.209	-463.081	-446.07	-492.624	-481.569	-469.093	-424.686	-482.697	-630.258	-374.814	-452.265	-579.522	-565.496	-407.552	-486.556	-482.421	-563.433	-514.411	-371.691	-522.878	-429.996	-499.937	-410.329	-434.086	-576.951	-443.931	-501.673	-563.981	-454.867	-465.608	-797.691	-538.694	-513.349	-469.601	-483.359	-653.021	-582.552	-538.185	-544.85	-515.968	-508.767	-675.528	-570.656	-496.894	-497.544	-615.211	-466.881	-397.214	-653.403	-425.005	-411.541	-493.077	-609.914	-580.73	-507.584	-438.823	-526.533	-464.678	-480.625	-463.945	-467.987	-578.295	-647.938	-512.66	-422.066	-524.163	-559.782	-521.747	-454.936	-478.663	-561.758	-541.748	-468.57	-453.32	-522.361	-637.656	-538.069	-563.073	-540.446	-566.601	-569.643	-484.851	-517.856	-408.391	-751.74	-705.602	-624.758	-532.798	-416.282	-466.846	-525	-565.862	-612.763	-554.622	-550.078	-622.85	-653.249	-409.838	-430.697	-562.815	-505.375	-477.026	-400.281	-531.292	-441.937	-385.907	-638.141	-574.669	-488.696	-391.971	-617.867	-522.215	-539.822	-491.373	-467.784	-488.57	-401.336	-403.255	-685.828	-367.127	-496.002	-506.252	-571.643	-477.913	-540.626	-546.547	-561.607	-404.075	-455.709	-582.914	-515.454	-639.16	-554.35	-582.811	-427.426	-626.995	-514.453	-571.282	-733.59	-505.859	-539.24	-500.621	-560.923	-485.949	-472.744	-464.49	-478.571	-641.935	-602.359	-532.766	-465.702	-517.29	-421.422	-495.259	-460.698	-452.212	-616.864	-527.718	-493.509	-511.728	-486.645	-472.516	-520.838	-527.331	-490.377	-392.463	-519.188	-498.066	-430.975	-486.839	-533.535	-548.44	-581.035	-511.78	-470.176	-463.22	-524.111	-573.862	-580.158	-609.691	-435.285	-613.244	-506.999	-523.725	-467.106	-670.615	-541.149	-646.571	-504.024	-835.124	-543.145	-564.101	-490.239	-583.544	-438.469	-525.207	-527.417	-415.283	-398.871	-387.848	-462.841	-487.868	-445.565	-535.172	-488.962	-526.902	-546.41	-509.924	-433.764	-437.73	-445.192	-520.479	-553.864	-512.262	-626.814	-468.617	-690.335	-461.586	-533.798	-514.319	-496.209	-545.207	-499.903	-499.16	-497.405	-659.357	-518.81	-565.632	-539.629	-510.068	-544.222	-517.405	-558.734	-752.243	-532.017	-597.052	-554.21	-444.454	-515.587	-676.331	-525.874	-536.484	-515.604	-385.506	-422.556	-490.681	-479.753	-456.348	-462.863	-514.529	-580.964	-676.684	-522.153	-486.958	-453.075	-493.429	-474.388	-455.938	-480.95	-377.32	-597.439	-574.144	-512.624	-445.517	-524.317	-473.697	-534.03	-582.434	-483.239	-511.971	-461.959	-651.176	-522.136	-541.286	-467.067	-511.893	-554.245	-519.665	-470.258	-432.827	-545.205	-520.802	-442.499	-574.797	-519.042	-420.257	-494.658	-582.128	-539.992	-650.434	-686.171	-589.016	-561.715	-633.052	-570.512	-565.658	-562.46	-552.619	-543.613	-707.296	-527.272	-551.48	-494.932	-389.945	-709.894	-537.525	-456.766	-517.627	-576.359	-564.538	-591.694	-521.416	-547.813	-544.554	-704.31	-599.627	-568.192	-554.306	-523.702	-620.767	-559.052	-488.006	-491.91	-565.802	-500.858	-499.728	-494.902	-566.386	-719.494	-414.349	-526.024	-589.005	-479.389	-348.902	-368.582	-360.407	-497.247	-490.883	-657.994	-471.518	-464.415	-365.234	-521.984	-583.536	-428.549	-188.367	-550.314	-606.912	-597.097	-509.91	-581.678	-598.897	-536.195	-537.774	-536.73	-611.814	-537.281	-494.97	-538.496	-650.941	-527.575	-455.83	-518.844	-533.237	-455.197	-420.85	-567.113	-455.621	-496.513	-462.838	-429.098
-672.943	-520.87	-628.173	-755.963	-540.653	-642.382	-566.099	-575.331	-571.429	-531.667	-523.249	-554.628	-475.599	-431.847	-486.951	-452.15	-463.524	-435.551	-414.84	-531.502	-442.125	-392.786	-526.076	-562.778	-596.503	-552.075	-527.911	-554.926	-679.615	-646.804	-579.377	-615.591	-489.54	-712.334	-547.317	-521.376	-518.318	-538.157	-544.819	-630.818	-569.76	-519.233	-725.787	-505.143	-493.086	-635.111	-531.726	-401.715	-444.347	-447.997	-561.015	-484.497	-444.009	-521.626	-609.896	-625.565	-555.807	-536.825	-646.434	-540.176	-678.492	-776.732	-564.348	-497.046	-498.439	-342.553	-407.191	-600.773	-409.578	-449.779	-488.627	-462.757	-527.55	-944.279	-573.451	-541.02	-647.183	-574.731	-733.652	-421.322	-666.624	-522.594	-402.496	-395.101	-433.876	-446.079	-754.884	-501.533	-377.86	-559.792	-486.102	-410.531	-708.72	-443.092	-537.112	-463.039	-472.235	-589.682	-518.149	-514.779	-541.58	-563.505	-500.389	-384.871	-512.471	-554.015	-547.294	-468.555	-644.365	-659.586	-677.014	-629.24	-563.532	-554.128	-500.956	-494.155	-627.904	-523.31	-537.24	-456.258	-439.659	-539.583	-491.548	-537.755	-494.566	-467.965	-449.634	-578.528	-561.485	-646.091	-604.195	-676.154	-537.44	-492.701	-424.111	-425.339	-485.493	-701.709	-596.774	-409.463	-452.863	-501.954	-658.688	-575.112	-556.269	-816.71	-561.125	-526.207	-567.464	-559.944	-593.634	-625.248	-582.837	-512.638	-531.461	-501.226	-521.737	-643.092	-546.631	-621.405	-485.222	-502.633	-613.085	-457.356	-473.912	-505.016	-491.717	-541.941	-523.741	-565.044	-721.541	-528.246	-569.409	-566.703	-604.329	-528.353	-553.074	-730.366	-558.73	-532.266	-540.596	-501.124	-370.324	-554.225	-561.083	-430.698	-490.18	-425.877	-355.619	-440.01	-525.95	-464.185	-486.314	-398.287	-573.076	-469.335	-468.753	-503.815	-517.938	-520.86	-553.838	-561.803	-655.921	-559.464	-570.982	-538.477	-554.086	-585.32	-529.091	-511.321	-587.265	-531.249	-503.482	-561.688	-506.382	-538.715	-513.685	-482.245	-445.718	-455.522	-553.195	-479.834	-450.943	-512.493	-537.868	-401.778	-575.321	-498.18	-696.753	-531.393	-609.881	-592.494	-571.52	-532.398	-554.674	-564.408	-562.744	-598.207	-559.724	-628.92	-544.396	-604.532	-598.159	-550.391	-499.548	-482.015	-487.688	-204.114	-261.899	-420.404	-417.541	-526.753	-666.341	-561.522	-571.435	-744.15	-535.448	-534.359	-554.461	-574.747	-561.313	-460.075	-572.388	-578.394	-566.141	-549.036	-571.686	-520.49	-506.344	-554.413	-768.927	-495.343	-501.988	-529.884	-543.289	-426.934	-486.871	-526.051	-533.855	-504.309	-466.796	-436.148	-612.647	-490.735	-578.583	-448.656	-533.384	-528.048	-394.323	-371.092	-477.873	-413.779	-417.237	-466.969	-523.871	-449.159	-496.923	-562.392	-474.356	-567.799	-645.584	-448.964	-415.258	-484.337	-494.815	-425.106	-519.757	-408.248	-478.476	-731.446	-528.595	-461.141	-464.845	-512.986	-573.278	-613.797	-501.268	-497.311	-368.557	-487.132	-589.911	-527.302	-513.771	-528.671	-545.482	-465.254	-472.489	-458.094	-555.653	-434.721	-723.552	-531.783	-584.075	-523.654	-530.41	-523.294	-578.302	-665.992	-656.024	-509.454	-606.672	-630.233	-493.047	-441.44	-465.864	-484.543	-448.615	-411.304	-470.723	-627.775	-377.461	-462.544	-558.773	-556.89	-394.06	-469.184	-476.885	-551.047	-505.321	-343.373	-531.387	-427.687	-507.902	-417.035	-442.911	-603.446	-451.844	-493.003	-545.434	-455.335	-446.813	-792.123	-555.185	-518.26	-433.67	-487.209	-590.574	-555.028	-494.038	-530.855	-488.277	-494.51	-670.683	-544.202	-453.831	-502.294	-575.761	-508.11	-375.291	-670.82	-416.186	-397.191	-465.006	-610.994	-530.371	-490.558	-425.163	-551.107	-449.007	-502.429	-461.579	-479.398	-598.87	-596.243	-526.838	-438.016	-533.662	-554.58	-508.658	-447.78	-439.285	-549.818	-540.682	-484.127	-482.874	-527.35	-632.611	-536.773	-543.737	-547.886	-540.875	-569.122	-462.028	-518.802	-398.818	-809.833	-683.552	-618.719	-535.225	-420.115	-450.781	-521.734	-587.36	-626.754	-573.889	-584.027	-626.249	-646.696	-426.322	-439.76	-537.383	-527.961	-483.686	-374.916	-498.766	-449.641	-400.607	-640.04	-604.953	-536.454	-397.357	-652.846	-542.926	-550.957	-502.795	-471.843	-505.449	-423.104	-396.567	-732.315	-357.594	-473.771	-463.106	-561.456	-502.749	-542.331	-545.439	-545.695	-398.699	-446.113	-583.395	-481.368	-669.851	-550.269	-558.191	-432.962	-633.475	-525.342	-559.329	-718.418	-505.124	-530.923	-490.273	-544.928	-473.684	-472.744	-488.307	-496.801	-626.512	-571.723	-523.79	-442.776	-532.119	-408.567	-498.819	-480.325	-473.6	-562.105	-518.939	-513	-503.648	-504.514	-471.842	-558.416	-540.19	-491.841	-411.839	-535.439	-492.586	-461.233	-484.038	-523.986	-541.628	-602.253	-516.325	-474.76	-455.356	-628.503	-585.416	-569.778	-609.695	-428.611	-628.133	-510.547	-506.425	-474.797	-743.91	-530.768	-726.376	-522.7	-839.12	-566.256	-579.884	-493.009	-564.215	-438.654	-507.787	-527.093	-419.502	-381.253	-396.947	-462.712	-471.495	-457.04	-533.194	-473.711	-525.546	-569.937	-509.164	-430.836	-440.92	-419.357	-492.216	-530.51	-556.21	-651.252	-487.237	-688.669	-446.926	-541.92	-532.194	-480.179	-518.818	-497.902	-470.83	-466.54	-687.839	-504.808	-587.611	-655.124	-502.645	-560.52	-517.866	-553.009	-743.682	-545.123	-609.991	-616.886	-457.243	-504.798	-677.753	-524.62	-523.42	-491.414	-379.154	-432.334	-467.315	-478.69	-519.728	-464.988	-539.028	-570.701	-670.465	-503.169	-495.846	-461.494	-484.103	-454.625	-474.155	-489.47	-409.872	-609.107	-670.63	-524.479	-444.905	-509.853	-481.408	-515.102	-582.187	-473.451	-481.214	-451.328	-671.015	-524.549	-537.912	-469.379	-487.285	-588.755	-522.621	-510.485	-414.313	-584.587	-527.9	-412.695	-591.883	-507.624	-422.798	-492.915	-597.922	-543.535	-570.683	-699.325	-569.229	-570.697	-680.255	-555.578	-585.998	-566.871	-552.263	-562.339	-646.521	-504.42	-551.54	-472.175	-378.858	-667.26	-534.426	-479.39	-530.991	-581.2	-541.146	-614.193	-523.133	-552.037	-537.63	-724.092	-590.682	-573.693	-570.355	-535.521	-635.261	-568.411	-508.592	-502.667	-569.092	-515.342	-511.938	-489.198	-566.227	-720.533	-408.996	-495.55	-588.524	-473.393	-341.189	-385.334	-345.042	-468.765	-485.525	-664.791	-462.309	-475.553	-373.685	-513.652	-546.383	-392.258	-164.497	-554.73	-602.703	-600.823	-495.364	-596.926	-594.468	-539.855	-536.394	-531.747	-624.989	-534.491	-500.398	-522.741	-646.164	-476.814	-437.265	-518.558	-509.34	-475.368	-433.11	-574.196	-460.937	-465.683	-463.93	-455.188
-695.221	-508.655	-599.582	-812.476	-561.878	-694.609	-608.862	-558.946	-547.533	-511.47	-498.833	-563.094	-478.559	-407.542	-482.46	-456.372	-455.443	-423.451	-388.466	-520.397	-458.205	-418.649	-556.676	-543.81	-592.029	-564.34	-542.288	-561.389	-682.102	-687.98	-566.887	-615.382	-508.799	-773.571	-547.831	-526.457	-516.733	-536.035	-534.165	-612.301	-565.84	-504.999	-730.306	-530.809	-502.838	-646.612	-512.299	-415.355	-439.744	-467.042	-581.012	-501.047	-444.217	-537.888	-624.513	-623.079	-552.143	-513.64	-645.222	-552.512	-676.914	-806.731	-552.75	-494.003	-497.495	-337.008	-398.359	-597.453	-404.302	-462.954	-467.656	-492.807	-536.338	-935.92	-607.045	-562.669	-645.419	-570.754	-766.739	-426.743	-643.137	-486.834	-427.186	-375.774	-429.926	-438.125	-612.439	-482.333	-401.602	-543.116	-484.271	-409.516	-724.427	-445.596	-523.7	-461.218	-486.566	-431.433	-514.832	-506.636	-542.484	-583.118	-508.932	-374.457	-506.249	-555.095	-533.246	-441.103	-641.84	-678.494	-727.607	-644.479	-574.169	-547.914	-486.229	-523.749	-609.871	-500.821	-526.143	-442.545	-440.803	-552.438	-499.133	-546.591	-490.921	-439.05	-433.159	-595.582	-550.685	-688	-603.49	-693.169	-529.7	-500.44	-440.697	-438.641	-518.443	-734.667	-571.984	-450.448	-485.438	-519.944	-762.144	-591.224	-560.211	-784.06	-576.114	-533.325	-553.839	-573.578	-599.173	-607.628	-609.75	-510.514	-525.69	-493.501	-536.297	-560.166	-539.925	-634.507	-470.028	-486.467	-583.495	-416.489	-445.143	-492.638	-516.204	-551.119	-524.986	-570.196	-748.919	-546.639	-667.801	-572.834	-587.027	-518.44	-520.595	-731.353	-570.871	-520.26	-570.813	-501.285	-358.624	-565.537	-535.606	-435.974	-485.302	-441.128	-361.114	-451.387	-512.42	-472.793	-508.79	-471.978	-566.521	-460.647	-437.506	-486.316	-560.342	-516.32	-562.827	-550.481	-636.976	-566.407	-559.812	-539.584	-560.388	-598.446	-526.273	-570.32	-566.453	-516.299	-533.485	-530.831	-498.519	-524.741	-513.883	-486.178	-427.128	-488.04	-569.932	-461.457	-419.723	-520.255	-535.918	-405.151	-579.793	-503.263	-672.858	-525.747	-586.807	-600.646	-560.902	-534.131	-551.021	-565.159	-573.007	-617.288	-567.984	-636.727	-560.284	-593.489	-591.281	-536.859	-494.957	-475.382	-455.621	-179.946	-258.929	-443.761	-397.928	-525.48	-647.911	-561.061	-569.199	-743.536	-542.657	-539.157	-553.713	-704.672	-560.478	-454.504	-564.464	-683.93	-574.466	-556.566	-579.292	-578.953	-638.148	-560.171	-758.335	-614.086	-504.489	-511.349	-555.819	-422.71	-476.348	-495.151	-513.867	-497.011	-454.248	-463.312	-621.404	-474.556	-540.099	-440.316	-525.955	-513.203	-400.985	-395.541	-520.249	-430.256	-440.271	-447.286	-524.559	-459.005	-514.74	-595.907	-464.309	-595.096	-700.987	-456.939	-436.789	-496.574	-490.033	-427.643	-500.598	-401.503	-448.346	-629.686	-525.574	-445.871	-467.572	-520.812	-533.257	-603.201	-502.884	-505.269	-377.893	-438.803	-570.353	-480.598	-523.19	-545.795	-548.527	-463.641	-455.127	-477.001	-553.098	-415.525	-734.086	-527.968	-566.636	-523.115	-536.343	-531.2	-570.145	-678.362	-694.017	-518.592	-624.961	-648.9	-494.797	-458.823	-470.65	-486.431	-461.462	-424.269	-464.565	-630.648	-408.768	-452.048	-583.465	-550.067	-398.714	-493.507	-471.279	-546.883	-521.53	-363.933	-526.706	-441.861	-485.296	-424.935	-429.764	-572.522	-446.636	-481.848	-537.45	-465.467	-452.175	-780.619	-557.429	-527.64	-447.213	-467.996	-631.543	-593.38	-538.18	-522.239	-496.439	-484.646	-662.611	-541.885	-470.382	-517.616	-593.092	-468.554	-372.414	-660.981	-428.196	-415.852	-441.631	-622.11	-596.783	-494.229	-423.824	-530.441	-454.836	-499.709	-473.196	-482.84	-603.398	-574.222	-524.241	-447.765	-520.513	-564.548	-528.149	-456.311	-428.069	-543.565	-537.96	-470.055	-477.67	-530.287	-633.647	-498.697	-537.593	-531.61	-556.351	-565.054	-479.809	-523.478	-409.824	-801.986	-702.09	-615.551	-523.638	-385.199	-459.885	-517.823	-595.396	-635.448	-584.136	-586.238	-634.318	-645.346	-439.675	-456.096	-544.847	-531.643	-490.671	-357.966	-513.662	-463.823	-390.556	-630.597	-581.514	-493.684	-404.448	-641.472	-531.051	-544.876	-497.629	-514.671	-492.623	-408.73	-394.156	-728.231	-359.142	-531.046	-539.227	-610.153	-499.436	-541.54	-547.532	-559.708	-404.635	-432.459	-581.075	-495.358	-633.074	-554.991	-536.648	-426.128	-630.626	-528.221	-560.493	-728.118	-523.613	-538.201	-542.103	-547.889	-462.618	-477.855	-478.516	-488.382	-621.172	-579.605	-508.555	-493.807	-580.064	-437.715	-481.99	-469.375	-462.334	-603.017	-525.898	-498.891	-489.752	-514.439	-470.923	-618.076	-521.827	-484.58	-379.495	-529.298	-480.859	-446.454	-489.522	-521.516	-541.523	-606.304	-524.852	-455.475	-453.252	-546.524	-589.532	-559.783	-630.356	-446.853	-593.018	-518.939	-506.443	-461.87	-696.25	-534.059	-698.37	-509.763	-766.286	-530.299	-474.759	-496.993	-585.114	-487.352	-490.924	-528.008	-432.118	-396.645	-376.024	-474.559	-501.144	-438.72	-537.122	-484.24	-527.158	-468.122	-502.644	-413.025	-442.26	-436.526	-509.348	-544.985	-521.388	-646.037	-478.355	-681.953	-434.575	-557.126	-515.889	-488.785	-536.796	-479.203	-453.41	-548.277	-631.475	-539.872	-581.624	-652.657	-500.241	-551.199	-514.674	-564.816	-787.844	-533.251	-569.8	-603.073	-462.957	-528.054	-613.935	-502.667	-532.881	-503.151	-389.941	-440.068	-504.528	-478.744	-507.912	-493.827	-536.23	-583.64	-634.081	-537.168	-493.957	-438.888	-495.514	-469.101	-473.686	-496.433	-388.013	-572.695	-707.316	-522.959	-466.971	-529.521	-486.293	-500.35	-580.531	-460.221	-490.414	-418.412	-667.404	-569.753	-537.694	-476.209	-490.328	-567.344	-517.935	-513.3	-484.452	-508.956	-523.499	-420.088	-566.334	-520.26	-438.404	-491.016	-569.843	-537.022	-597.552	-681.808	-570.582	-568.9	-652.16	-552.906	-571.602	-577.931	-558.082	-544.571	-650.98	-499.881	-544.985	-473.24	-390.366	-665.729	-534.714	-466.899	-478.071	-564.017	-557.852	-595.509	-520.238	-559.167	-520.547	-708.954	-598.088	-569.067	-560.605	-518.576	-623.892	-562.635	-499.027	-498.237	-574.718	-510.589	-495.839	-486.414	-569.564	-725.529	-408.911	-510.267	-607.45	-480.826	-343.239	-368.985	-358.66	-479.634	-537.131	-634.831	-483.412	-490.121	-392.91	-522.129	-586.463	-383.783	-178.093	-545.032	-611.481	-593.584	-486.274	-572.867	-583.125	-535.321	-531.767	-539.086	-601.469	-545.62	-521.976	-552.75	-669.556	-500.574	-437.657	-513.305	-507.066	-447.05	-409.085	-580.04	-449.4	-525.402	-460.281	-454.954
-705.83	-511.002	-662.075	-794.011	-565.676	-666.275	-562.674	-572.379	-565.186	-509.87	-486.63	-558.598	-478.905	-406.513	-482.815	-437.573	-457.316	-426.929	-401.826	-517.581	-459.789	-398.198	-504.964	-541.678	-594.366	-555.03	-532.389	-551.443	-666.73	-661.33	-566.346	-624.287	-492.163	-764.724	-538.557	-531.188	-519.704	-535.677	-538.34	-604.54	-555.197	-474.705	-678.359	-513.065	-485.676	-591.461	-517.93	-416.528	-437.359	-458.937	-564.898	-481.851	-444.071	-529.307	-629.085	-625.565	-568.298	-535.549	-616.401	-545.964	-639.843	-767.363	-547.396	-505.517	-453.786	-331.391	-402.457	-601.919	-412.573	-463.728	-476.348	-482.541	-521.129	-942.53	-585.049	-535.399	-643.129	-581.328	-776.609	-448.53	-635.549	-495.03	-413.539	-375.252	-442.147	-455.913	-646.841	-465.824	-371.841	-544.455	-471.516	-406.249	-728.618	-440.994	-535.296	-466.931	-484.855	-493.043	-528.309	-507.221	-513.381	-567.881	-480.662	-393.488	-507.471	-552.773	-529.049	-462.427	-633.537	-678.07	-646.354	-639.88	-559.407	-554.425	-503.213	-522.046	-638.875	-513.834	-494.136	-398.525	-438.135	-572.125	-499.73	-533.864	-486.539	-434.692	-435.195	-573.717	-564.955	-687.342	-626.096	-702.63	-544.753	-496.377	-431.504	-438.919	-519.906	-676.783	-581.673	-409.511	-452.008	-530.916	-756.361	-591.611	-573.521	-777.079	-580.372	-532.191	-561.464	-570.519	-594.01	-587.424	-601.419	-507.01	-541.969	-497.255	-527.563	-591.079	-533.425	-612.659	-461.422	-499.703	-565.942	-458.404	-467.306	-502.706	-499.233	-548.734	-539.287	-558.733	-753.587	-514.56	-673.347	-579.959	-584.909	-521.717	-655.027	-756.07	-549.224	-502.47	-649.973	-507.985	-342.058	-567.768	-532.752	-424.585	-475.02	-467.363	-375.957	-457.543	-537.59	-477.86	-519.652	-407.266	-501.168	-468.493	-436.648	-488.969	-502.411	-534.613	-560.992	-561.857	-644.231	-573.944	-535.155	-529.162	-556.753	-589.803	-521.618	-617.235	-578.042	-547.831	-531.395	-535.392	-556.341	-534.761	-542.167	-499.197	-471.396	-463.507	-587.473	-483.82	-443.303	-519.379	-514.449	-416.788	-578.355	-522.775	-689.469	-523.415	-591.401	-607.842	-552.751	-519.6	-536.722	-553.949	-589.759	-618.201	-576.087	-624.613	-558.716	-585.602	-595.416	-533.828	-502.153	-484.004	-477.356	-213.222	-259.804	-440.428	-397.937	-524.743	-667.438	-561.676	-560.117	-759.776	-540.117	-518.678	-553.432	-718.854	-538.132	-474.942	-569.869	-714.843	-546.454	-554.226	-584.73	-558.523	-532.995	-538.309	-756.139	-513.7	-499.92	-505.62	-537.801	-417.245	-499.46	-517.191	-515.085	-484.704	-477.621	-473.233	-619.875	-480.452	-557.638	-423.561	-525.428	-558.279	-408.003	-394.366	-505.708	-422.641	-448.014	-464.495	-528.684	-453.432	-505.716	-536.523	-477.871	-569.849	-684.359	-451.496	-419.208	-471.476	-480.547	-429.892	-517.409	-405.526	-465.293	-703.74	-497.588	-447.954	-465.542	-502.513	-564.591	-578.929	-473.483	-498.449	-358.558	-488.279	-568.26	-538.616	-504.902	-530.971	-538.085	-463.669	-473.355	-451.55	-573.493	-415.123	-728.185	-533.507	-566.544	-527.542	-517.192	-508.115	-554.178	-690.731	-733.425	-518.363	-618.88	-636.186	-450.271	-426.317	-482.895	-490.483	-457.589	-417.553	-462.328	-639.247	-374.64	-475.62	-585.625	-574.95	-386.446	-493.714	-443.667	-540.575	-525.91	-380.468	-520.233	-438.439	-499.983	-400.669	-445.665	-555.487	-441.611	-460.463	-551.02	-475.592	-455.116	-789.839	-556.728	-511.622	-433.609	-478.83	-574.472	-586.928	-542.114	-530.491	-503.789	-506.217	-665.692	-556.512	-470.12	-515.832	-603.679	-464.96	-394.515	-677.634	-421.39	-401.332	-449.654	-608.575	-592.854	-510.647	-432.585	-523.911	-461.878	-487.151	-445.753	-468.989	-586.611	-565.95	-529.687	-421.825	-501.951	-548.932	-532.455	-456.696	-449.518	-570.071	-532.517	-454.883	-472.793	-537.175	-633.18	-512.862	-540.646	-528.078	-554.639	-554.652	-490.547	-521.011	-419.389	-807.719	-701.95	-626.465	-532.307	-387.996	-454.528	-534.436	-572.554	-593.227	-549.811	-548.58	-619.902	-642.63	-410.123	-450.462	-565.677	-525.005	-496.871	-383.562	-503.084	-451.755	-385.518	-587.908	-585.659	-553.968	-401.813	-651.825	-541.311	-549.18	-486.5	-486.061	-496.024	-403.482	-390.925	-751.636	-364.951	-493.506	-471.281	-604.585	-486.061	-552.125	-557.059	-568.565	-397.274	-460.973	-583.589	-486.839	-674.548	-558.532	-587.755	-432.942	-600.894	-511.017	-567.277	-744.123	-511.156	-533.726	-493.822	-547.807	-454.621	-464.808	-486.487	-505.802	-605.14	-585.305	-515.153	-442.107	-532.198	-408.69	-489.324	-476.966	-482.706	-619.233	-533.071	-482.557	-502.634	-499.502	-479.525	-541.386	-547.844	-489.555	-402.373	-530.889	-493.347	-454.646	-498.664	-520.022	-544.639	-583.421	-506.635	-450.602	-449.627	-560.51	-588.56	-573.271	-601.95	-418.716	-577.768	-523.473	-508.914	-475.032	-727.315	-533.145	-709.368	-495.261	-791.845	-528.501	-489.708	-499.58	-563.801	-470.9	-521.437	-538.147	-425.664	-384.495	-407.66	-474.991	-471.203	-443.45	-537.469	-481.496	-552.415	-539.44	-486.43	-406.214	-444.892	-430.848	-506.685	-538.809	-510.641	-629.207	-480.374	-708.129	-440.995	-539.979	-527.779	-482.106	-530.748	-477.935	-471.673	-492.907	-652.963	-541.213	-563.798	-646.604	-498.485	-525.403	-509.704	-560.755	-776.043	-531.854	-602.202	-610.608	-465.111	-512.44	-682.988	-495.366	-545.819	-507.614	-396.443	-444.249	-480.866	-459.324	-423.925	-489.174	-507.378	-582.303	-642.24	-502.727	-485.257	-461.812	-500.296	-474.417	-463.209	-480.272	-392.813	-614.772	-687.439	-523.742	-448.69	-507.734	-473.317	-509.966	-597.84	-470.38	-487.254	-470.254	-626.555	-501.465	-529.103	-465.11	-489.698	-574.204	-532.182	-533.737	-381.271	-528.275	-509.462	-414.794	-554.617	-513.006	-424.621	-483.635	-566.282	-530.104	-593.181	-718.333	-565.561	-550.081	-624.543	-558.682	-625.595	-577.7	-569.089	-559.529	-700.521	-547.125	-583.919	-491.991	-393.571	-755.52	-537.206	-473.789	-482.771	-578.055	-570.718	-610.286	-529.361	-539.373	-534.699	-721.308	-598.587	-563.677	-558.744	-534.972	-612.88	-566.46	-528.25	-503.515	-545.6	-495.449	-512.316	-497.528	-578.009	-727.445	-403.152	-505.682	-573.071	-483.884	-351.763	-377.298	-353.191	-466.612	-464.461	-649.379	-449.279	-463.398	-389.86	-517.679	-542.065	-392.891	-174.821	-549.586	-617.594	-606.968	-496.879	-590.54	-584.023	-535.899	-524.153	-526.521	-606.724	-537.012	-506.691	-554.358	-653.57	-496.713	-450.245	-535.597	-502.503	-462.504	-433.346	-578.149	-452.324	-498.357	-462.891	-470.891
-671.896	-500.803	-609.163	-778.33	-557.193	-641.49	-547.101	-588.511	-574.47	-519.101	-525.093	-552.49	-485.079	-421.534	-472	-457.676	-463.659	-451.802	-413.859	-518.421	-455.279	-404.222	-525.036	-543.154	-596.8	-570.169	-541.241	-547.943	-650.971	-696.134	-573.822	-641.267	-501.753	-765.989	-533.962	-508.479	-528.683	-544.223	-539.483	-610.642	-558.914	-501.133	-713.256	-519.567	-482.309	-625.081	-535.832	-421.681	-442.849	-483.197	-551.998	-479.862	-460.636	-528.524	-595.971	-627.278	-574.736	-542.319	-625.909	-567.939	-592.62	-755.329	-550.853	-484.899	-445.975	-331.059	-410.177	-596.471	-410.819	-458.234	-487.218	-464.813	-513.143	-946.6	-597.893	-539.543	-650.968	-588.195	-733.26	-415.3	-630.966	-526.42	-410.124	-402.79	-437.659	-443.511	-654.045	-457.975	-369.439	-554.046	-465.15	-412.018	-727.42	-452.412	-545.746	-465.917	-477.249	-466.613	-499.749	-499.672	-504.937	-562.762	-482.872	-419.635	-521.45	-509.571	-529.752	-455.333	-627.712	-638.549	-671.64	-663.507	-561.846	-531.227	-509.434	-507.472	-590.924	-490.49	-487.343	-429.323	-434.198	-539.442	-486.33	-530.123	-492.499	-472.7	-457.351	-608.21	-567.809	-660.056	-596.671	-685.156	-500.201	-465.271	-437.273	-444.771	-550.426	-735.725	-575.007	-419.915	-458.199	-495.198	-756.864	-581.616	-577.565	-775.956	-572.447	-522.728	-541.477	-570.598	-584.573	-635.978	-590.89	-521.606	-524.122	-512.888	-554.096	-606.531	-520.473	-623.457	-494.841	-502.659	-562.686	-460.732	-485.827	-497.93	-503.524	-552.326	-528.55	-555.663	-756.418	-544.081	-696.058	-575.198	-595.489	-518.468	-497.923	-758.515	-553.75	-481.583	-541.018	-513.174	-349.434	-583.587	-529.853	-432.544	-488.623	-440.384	-352.051	-433.233	-518.02	-466.524	-529.62	-437.37	-535.989	-471.384	-471.394	-504.838	-589.621	-528.907	-555.54	-548.26	-653.763	-574.16	-572.463	-544.451	-538.825	-595.439	-551.85	-514.112	-574.087	-572.901	-488.26	-597.77	-570.797	-528.117	-495.194	-485.338	-464.263	-478.744	-565.78	-463.15	-434.712	-537.21	-526.422	-413.73	-593.8	-522.944	-715.259	-541.455	-620.649	-609.421	-575.005	-525.277	-541.927	-554.129	-579.032	-606.529	-579.385	-626.435	-555.061	-564.334	-575.784	-540.827	-499.565	-481.073	-497.736	-210.004	-222.24	-401.767	-459.234	-542.054	-670.387	-558.166	-560.399	-854.301	-579.288	-532.444	-555.363	-561.047	-550.823	-459.72	-557.469	-558.448	-524.987	-549.366	-572.721	-529	-592.225	-548.957	-808.638	-567.895	-494.642	-502.075	-559.03	-408.767	-483.483	-509.839	-518.497	-487.149	-492.515	-489.24	-625.795	-467.514	-556.483	-441.137	-534.83	-534.721	-381.134	-378.199	-495.456	-403.335	-414.73	-463.423	-519.613	-437.52	-512.734	-549.627	-465.083	-562.802	-676.544	-440.128	-409.188	-484.86	-487.395	-418.541	-502.371	-400.585	-470.588	-659.963	-527.611	-452.508	-449.78	-496.077	-546.383	-600.685	-491.046	-500.75	-370.859	-472.06	-563.318	-487.367	-512.306	-529.247	-537.347	-462.118	-481.917	-470.193	-548.503	-404.525	-740.243	-519.823	-578.029	-533.197	-517.78	-487.299	-565.122	-751.636	-762.75	-516.869	-626.063	-642.368	-492.44	-485.931	-473.062	-483.313	-433.329	-428.595	-478.336	-637.546	-376.511	-457.049	-529.682	-555.245	-369.451	-489.884	-486.542	-562.758	-513.482	-342.987	-516.356	-429.939	-502.265	-405.034	-430.943	-542.419	-446.552	-441.643	-593.209	-464.513	-454.884	-773.449	-548.275	-508.027	-448.399	-488.233	-585.434	-605.174	-522.809	-524.231	-511.385	-489.17	-678.325	-564.601	-476.703	-493.125	-595.643	-466.818	-410.678	-617.693	-441.759	-430.475	-469.686	-616.184	-540.906	-479.153	-417.959	-520.616	-456.589	-503.529	-479.7	-465.852	-597.558	-537.56	-516.323	-423.033	-505.548	-562.72	-532.168	-449.594	-445.225	-535.407	-527.744	-453.35	-482.622	-524.899	-566.14	-502.73	-561.801	-534.534	-542.059	-542.264	-472.2	-518.021	-410.599	-793.795	-690.258	-635.325	-520.667	-402.179	-444.068	-515.764	-597.9	-663.044	-567.282	-638.893	-623.255	-647.776	-412.834	-428.623	-537.123	-527.747	-475.517	-366.558	-522.233	-461.273	-407.885	-623.052	-572.274	-544.667	-390.772	-625.59	-525.197	-543.579	-485.753	-468.504	-497.046	-409.718	-387.878	-732.44	-365.979	-472.944	-460.109	-546.272	-469.626	-526.534	-546.283	-549.58	-390.206	-442.992	-577.064	-503.276	-666.315	-566.085	-596.876	-428.562	-621.375	-509.211	-572.681	-712.88	-519.759	-531.237	-489.201	-559.998	-464.133	-469.272	-482.408	-490.821	-597.212	-557.07	-536.764	-456.639	-560.434	-402.154	-496.294	-460.471	-450.761	-615.884	-520.812	-500.106	-498.605	-487.836	-463.084	-613.122	-514.993	-477.428	-395.101	-521.902	-483.705	-468.861	-499.316	-516.895	-538.057	-584.641	-522.964	-458.373	-451.242	-609.298	-589.534	-585.737	-608.069	-425.04	-599.784	-538	-520.702	-469.881	-739.32	-538.082	-707.149	-506.282	-784.468	-549.975	-588.455	-496.388	-569.87	-439.12	-505.251	-519.645	-424.596	-420.695	-404.764	-468.492	-467.786	-437.207	-526.549	-485.472	-516.247	-558.725	-498.876	-418.296	-454.187	-428.83	-503.795	-548.572	-542.933	-634.417	-468.002	-706.78	-440.534	-546.065	-538.646	-495.601	-526.987	-492.11	-480.97	-439.17	-627.216	-520.329	-565.425	-662.995	-487.692	-520.687	-515.785	-553.078	-783.97	-523.711	-585.254	-623.486	-449.808	-512.98	-675.91	-502.416	-527.48	-511.016	-381.061	-435.715	-495.163	-491.677	-510.847	-464.924	-525.605	-582.787	-611.001	-518.584	-487.591	-459.221	-487.349	-475.468	-479.777	-500.726	-416.365	-602.323	-689.475	-517.553	-460.745	-518.743	-496.759	-526.578	-577.343	-486.705	-487.925	-434.363	-690.695	-544.776	-543.033	-498.342	-502.43	-586.853	-523.12	-517.424	-414.384	-550.876	-503.162	-419.617	-570.543	-530.085	-435.712	-491.889	-595.324	-534.74	-561.649	-679.992	-573.708	-571.989	-626.15	-541.371	-568.919	-563.003	-540.378	-549.486	-735.452	-500.189	-532.937	-482.484	-399.144	-667.436	-555.233	-462.265	-508.318	-568.957	-551.364	-584.374	-536.056	-551.914	-539.41	-695.667	-598.022	-575.057	-564.491	-523.24	-626.042	-567.289	-532.116	-495.603	-566.291	-497.478	-488.201	-476.628	-566.896	-733.904	-404.076	-523.407	-616.493	-473.397	-344.071	-369.723	-342.646	-464.705	-477.924	-651.363	-450.309	-498.869	-386.992	-529.184	-602.36	-401.949	-175.169	-556.449	-611.163	-605.893	-497.388	-591.442	-593.373	-536.4	-530.895	-526.832	-609.446	-537.21	-502.207	-534.341	-660.55	-488.776	-439.762	-517.803	-516.632	-451.048	-400.942	-572.167	-459.492	-524.07	-464.51	-465.834
-707.059	-503.752	-540.574	-784.771	-558.21	-538.673	-608.267	-575.356	-563.828	-509.939	-521.719	-541.063	-493.627	-435.328	-476.818	-447.682	-463.318	-438.368	-434.735	-544.8	-469.826	-397.907	-538.894	-565.369	-600.761	-555.178	-541.377	-562.187	-676.372	-702.32	-576.225	-634.14	-531.014	-746.396	-537.049	-519.842	-522.019	-537.668	-527.744	-611.45	-573.607	-497.259	-713.792	-513.386	-499.288	-622.497	-536.677	-409.312	-444.173	-484.668	-537.42	-469.146	-461.888	-541.191	-587.785	-621.753	-554.188	-547.909	-611.949	-559.583	-672.27	-780.038	-549.549	-472.674	-471.855	-341.077	-414.056	-607.901	-416.225	-458.956	-479.346	-468.331	-518.984	-938.113	-625.161	-562.132	-646.215	-569.03	-645.067	-415.25	-657.282	-509.023	-404.666	-392.646	-424.358	-432.92	-630.424	-480.021	-375.564	-568.365	-494.188	-414.067	-708.06	-456.555	-540.83	-474.511	-498.543	-473.503	-517.866	-521.3	-512.511	-579.552	-482.409	-388.372	-502.506	-519.853	-545.211	-449.741	-605.746	-673.491	-653.328	-645.413	-556.637	-542.246	-510.209	-504.624	-604.437	-520.053	-499.509	-439.702	-428.723	-540.243	-502.725	-530.399	-489.22	-449.053	-437.508	-590.053	-561.741	-676.265	-621.542	-705.362	-543.826	-539.791	-440.119	-440.522	-532.037	-744.628	-607.105	-468.218	-504.643	-568.255	-740.955	-585.586	-583.423	-772.035	-578.907	-521.946	-557.944	-568.211	-589.714	-607.731	-603.418	-524.282	-515.059	-482.256	-544.333	-586.487	-520.448	-612.193	-499.591	-527.18	-557.328	-428.874	-457.188	-483.056	-501.68	-554.525	-521.886	-564.953	-740.668	-560.776	-658.991	-578.205	-590.588	-550.291	-523.329	-744.617	-545.307	-481.293	-524.45	-489.503	-334.905	-567.801	-536.715	-431.085	-482.543	-457.105	-368.261	-447.444	-542.224	-475.608	-541.229	-456.665	-510.216	-454.432	-458.093	-490.683	-591.537	-521.183	-555.646	-558.377	-630.679	-555.963	-596.615	-534.881	-555.526	-599.608	-537.323	-578.496	-566.622	-569.658	-528.547	-546.755	-596.566	-541.526	-516.706	-477.916	-466.451	-465.769	-580.302	-477.32	-430.001	-510.299	-517.268	-403.981	-563.292	-518.806	-681.141	-550.064	-605.1	-601.618	-564.656	-530.735	-548.866	-560.601	-582.271	-615.087	-557.448	-629.699	-558.475	-614.951	-596.72	-536.734	-487.349	-491.068	-512.876	-195.776	-253.564	-530.882	-454.104	-530.844	-623.384	-597.553	-546.848	-761.006	-545.103	-580.173	-549.556	-706.067	-542.776	-479.074	-572.251	-732.721	-542.239	-561.127	-583.001	-534.338	-514.524	-545.579	-762.79	-491.26	-499.707	-485.427	-545.27	-415.616	-571.813	-514.136	-505.101	-479.39	-462.274	-468.753	-604.058	-487.596	-554.992	-436.266	-546.204	-538.471	-397.618	-375.957	-518.832	-415.851	-446.199	-457.833	-517.945	-448.82	-516.569	-530.156	-457.816	-601.532	-692.704	-425.082	-408.019	-466.133	-482.514	-412.48	-512.868	-400.794	-463.613	-702.354	-515.799	-443.523	-460.412	-509.639	-543.342	-577.687	-502.008	-499.502	-371.181	-489.473	-581.538	-516.732	-504.043	-543.368	-541.406	-448.4	-484.949	-449.137	-561.414	-408.956	-762.619	-530.123	-572.101	-520.818	-541.013	-517.89	-569.711	-656.579	-574.844	-544.439	-646.493	-618.429	-465.131	-466.075	-457.217	-475.142	-461.31	-413.222	-485.651	-631.789	-386.807	-450.271	-593.226	-574.617	-387.193	-480.079	-455.139	-543.229	-519.922	-347.161	-526.043	-426.054	-496.109	-428.266	-431.681	-585.891	-453.111	-531.548	-536.04	-459.531	-457.406	-770.647	-560.97	-514.643	-432.592	-466.157	-619.606	-615.989	-540.421	-543.68	-478.685	-489.712	-687.763	-567.014	-465.198	-518.713	-635.926	-451.778	-371.883	-671.808	-425.892	-396.397	-507.935	-602.517	-611.195	-491.79	-425.392	-485.596	-444.104	-495.795	-458.11	-487.047	-629.994	-605.25	-530.799	-426.058	-502.95	-550.027	-535.296	-468.157	-441.504	-537.768	-538.022	-461.534	-433.462	-531.429	-612.098	-522.131	-558.748	-536.156	-542.773	-540.103	-494.72	-537.413	-417.304	-807.7	-723.874	-615.346	-525.943	-411.375	-471.706	-521.742	-593.349	-646.789	-560.053	-529.928	-617.891	-654.903	-434.168	-445.204	-525.299	-509.658	-485.967	-376.797	-525.192	-456.072	-393.723	-601.61	-594.271	-494.844	-416.555	-656.67	-525.982	-545.825	-490.39	-486.947	-490.82	-403.337	-383.63	-712.258	-375.361	-489.681	-471.68	-585.871	-487.588	-543.517	-560.343	-560.593	-401.026	-445.025	-585.533	-492.431	-659.369	-579.54	-572.308	-425.059	-623.711	-525.586	-587.007	-759.366	-515.017	-542.398	-500.481	-591.067	-475.191	-474.69	-489.946	-526.694	-621.543	-589.335	-533.027	-489.576	-564.212	-412.599	-480.181	-476.468	-466.073	-647.703	-519.136	-517.59	-486.744	-496.689	-475.472	-576.834	-534.036	-494.344	-400.766	-537.491	-502.706	-465.479	-487.349	-530.284	-553.611	-586.192	-518.8	-462.731	-460.62	-560.397	-582.529	-582.914	-607.146	-431.262	-606.635	-527.21	-515.462	-471.642	-733.873	-532.57	-700.989	-493.99	-807.031	-546.454	-555.391	-477.759	-545.532	-433.841	-505.59	-536.717	-422.534	-375.646	-382.972	-463.858	-490.649	-453.859	-529.843	-481.796	-534.355	-527.908	-487.563	-420.746	-457.175	-435.931	-499.911	-550.791	-547.508	-652.208	-478.439	-708.431	-460.629	-545.404	-521.864	-475.404	-542.122	-484.122	-497.537	-437.264	-598.772	-530.65	-557.707	-620.175	-489.975	-522.373	-499.696	-546.071	-782.345	-543.374	-583.384	-608.952	-463.454	-559.528	-655.923	-494.064	-547.863	-507.886	-382.164	-435.385	-486.574	-501.676	-470.366	-421.962	-499.018	-568.561	-542.905	-519.497	-469.515	-462.919	-481.922	-474.873	-464.683	-475.051	-388.397	-594.345	-686.69	-525.671	-450.486	-518.455	-496.362	-519.96	-590.999	-467.597	-483.12	-444.428	-643.486	-511.309	-510.195	-435.774	-494.467	-559.667	-508.426	-526.451	-471.929	-545.838	-555.404	-437.232	-561.462	-517.418	-445.975	-497.379	-555.8	-546.518	-698.482	-705.775	-570.104	-562.762	-619.997	-555.052	-625.184	-577.745	-571.514	-558.554	-659.143	-552.886	-541.732	-463.945	-399.917	-731.757	-549.601	-462.585	-564.954	-577.718	-557.07	-582.171	-536.542	-554.939	-536.598	-704.577	-599.606	-575.581	-546.159	-539.509	-643.216	-560.8	-506.652	-513.642	-593.994	-493.023	-498.396	-524.025	-573.901	-670.562	-411.584	-539.594	-603.367	-430.971	-345.212	-390.618	-352.405	-470.681	-479.462	-654.222	-467.841	-521.683	-386.055	-531.076	-609.292	-411.169	-189.736	-562.554	-627.111	-605.411	-501.102	-606.447	-596.585	-539.277	-535.018	-538.297	-605.684	-531.597	-505.095	-547.291	-638.702	-483.853	-442.512	-504.382	-506.918	-466.029	-434.889	-570.705	-441.316	-535.278	-465.245	-467.998
-710.719	-526.91	-558.892	-800.132	-550.018	-549.755	-600.333	-574.317	-570.168	-516.415	-530.717	-547.858	-487.611	-423.339	-489.47	-464.523	-470.793	-442.743	-425.854	-539.048	-467.14	-400.815	-531.816	-554.2	-603.367	-562.358	-540.046	-553.186	-700.425	-706.117	-581.172	-592.341	-486.275	-750.316	-539.432	-509.476	-535.503	-551.558	-538.507	-619.137	-543.026	-506.057	-732.787	-486.09	-445.023	-630.521	-526.153	-410.881	-411.452	-464.144	-528.56	-455.326	-452.67	-514.479	-581.093	-618.196	-564.994	-504.609	-632.717	-573.824	-694.359	-764.733	-550.709	-480.251	-456.351	-312.122	-381.387	-604.707	-401.897	-444.086	-462.092	-482.071	-519.298	-899.014	-603.513	-540.897	-626.314	-582.671	-637.293	-426.134	-656.247	-500.474	-448.62	-392.353	-408.442	-442.747	-759.839	-482.008	-365.103	-530.675	-459.2	-403.166	-670.291	-433.469	-524.076	-445.899	-480.55	-518.917	-525.024	-516.957	-547.62	-559.935	-514.543	-404.722	-526.377	-545.203	-521.778	-438.815	-553.439	-660.183	-621.528	-645.88	-558.49	-547.766	-502.435	-499.917	-599.655	-506.503	-507.696	-470.789	-435.995	-526.032	-483.519	-520.736	-488.458	-459.658	-439.451	-584.226	-562.301	-661.966	-576.996	-676.544	-526.406	-438.014	-432.937	-432.027	-550.129	-722.7	-561.972	-471.416	-489.864	-518.904	-721.995	-584.429	-552.245	-672.362	-568.92	-521.615	-534.954	-567.099	-560.521	-606.461	-562.415	-504.684	-526.655	-506.351	-535.314	-567.412	-530.76	-605.482	-474.145	-491.994	-556.644	-454.484	-460.49	-502.588	-505.954	-549.146	-520.294	-555.839	-739.195	-540.149	-669.532	-577.54	-601.682	-524.421	-698.98	-768.273	-537.463	-629.59	-539.858	-506.435	-362.436	-565.688	-542.932	-435.94	-474.47	-415.525	-360.573	-429.752	-499.894	-474.661	-516.646	-397.485	-496.202	-447.91	-445.823	-497.29	-513.532	-514.61	-553.863	-552.888	-634.777	-558.569	-571.649	-557.397	-566.596	-594.777	-548.328	-591.58	-551.643	-564.422	-523.768	-562.382	-573.167	-524.317	-500.945	-469.591	-437.474	-455.117	-571.083	-458.784	-430.257	-506.285	-518.098	-417.385	-584.768	-538.516	-699.678	-549.625	-615.738	-615.648	-562.541	-533.621	-553.013	-573.395	-571.952	-621.401	-556.496	-639.917	-546.54	-567.209	-562.697	-549.601	-493.18	-470.21	-501.466	-251.607	-230.314	-427.324	-450.943	-542.818	-617.144	-557.552	-561.204	-789.211	-548.417	-530.246	-548.57	-714.639	-526.893	-480.673	-543.195	-672.969	-546.693	-560.877	-576.397	-534.756	-526.968	-562.242	-799.368	-517.68	-501.858	-521.235	-570.236	-427.588	-492.785	-503.709	-489.643	-490.348	-487.998	-497.529	-638.453	-494.459	-541.546	-449.434	-527.673	-530.225	-395.268	-395.647	-510.45	-418.253	-429.504	-465.559	-528.612	-440.522	-511.086	-538.14	-458.526	-545.534	-698.333	-491.993	-427.061	-482.797	-486.557	-431.037	-526.817	-405.907	-460.432	-656.159	-509.748	-452.618	-461.625	-499.085	-501.747	-577.425	-484.319	-497.124	-378.75	-480.934	-591.622	-478.28	-507.218	-538.996	-535.238	-465.372	-474.681	-451.526	-563.237	-417.899	-732.288	-525.542	-563.366	-532.804	-542.72	-505.254	-548.534	-667.021	-602.002	-537.502	-625.807	-642.552	-463.438	-450.511	-464.022	-487.65	-505.108	-412.273	-461.166	-624.389	-359.841	-459.893	-544.191	-569.128	-381.437	-460.546	-469.913	-561.955	-530.975	-372.728	-523.711	-440.146	-464.276	-407.298	-419.972	-480.425	-437.637	-476.225	-546.307	-474.413	-459.585	-790.089	-562.626	-518.499	-447.616	-467.654	-587.261	-598.333	-504.317	-531.963	-502.151	-487.216	-673.476	-558.212	-469.322	-514.918	-670.167	-505.107	-373.059	-667.365	-433.006	-431.131	-443.408	-610.872	-558.143	-491.702	-426.107	-481.77	-457.276	-494.46	-455.115	-463.474	-617.675	-552.961	-520.952	-436.228	-551.489	-563.01	-524.263	-449.753	-435	-508.916	-507.91	-453.347	-486.407	-528.794	-482.346	-551.815	-577.235	-510.335	-539.71	-580.303	-502.443	-523.455	-413.151	-758.232	-686.845	-627.127	-533.582	-389.609	-439.63	-505.634	-559.914	-590.496	-556.848	-550.804	-605.686	-642.627	-434.723	-468.876	-531.693	-519.677	-498.928	-373.081	-518.014	-464.125	-398.67	-615.706	-585.887	-543.272	-395.679	-643.621	-534.025	-566.204	-492.06	-481.44	-492.119	-399.139	-388.173	-739.239	-361.442	-475.598	-480.387	-577.366	-490.505	-535.089	-554.249	-565.489	-399.769	-459.601	-583.627	-495.67	-665.818	-560.241	-573.864	-431.238	-629.437	-505.529	-568.826	-765.266	-505.103	-538.552	-509.455	-574.538	-489.923	-489.068	-495.738	-481.812	-643.579	-609.817	-530.609	-448.04	-507.682	-380.538	-474.219	-445.843	-447.105	-594.608	-514.604	-485.32	-494.271	-499.3	-467.436	-551.828	-526.755	-469.982	-368.145	-506.987	-491.643	-455.731	-489.466	-537.583	-556.528	-587.816	-507.521	-479.87	-472.881	-579.846	-564.23	-570.464	-596.359	-424.254	-603.827	-521.568	-522.36	-476.263	-758.408	-523.949	-719.509	-507.861	-812.454	-529.227	-607.222	-490.108	-580.616	-468.042	-510.402	-528.711	-422.784	-420.281	-410.524	-485.734	-481.935	-437.811	-526.221	-463.372	-529.688	-535.362	-498.433	-431.883	-446.786	-434.672	-512.801	-557.166	-562.782	-628.657	-474.655	-682.861	-447.526	-534.336	-524.557	-506.961	-545.001	-479.895	-467.92	-463.314	-691.43	-509.172	-591.676	-647.497	-513.92	-571.655	-526.541	-559.946	-771.705	-522.528	-574.877	-616.618	-472.371	-538.51	-669.169	-585.085	-530.978	-499.284	-379.694	-442.253	-485.167	-498.717	-398.81	-439.069	-519.139	-555.148	-634.688	-517.039	-470.388	-444.08	-487.357	-478.485	-471.751	-473.852	-412.627	-620.175	-662.146	-517.56	-433.951	-510.852	-508.185	-526.766	-590.151	-478.342	-498.359	-435.859	-649.181	-540.582	-550.55	-481.952	-497.758	-565.016	-535.03	-526.064	-389.463	-539.382	-538.055	-445.22	-564.275	-526.744	-426.77	-478.786	-553.165	-535.765	-597.535	-709.493	-574.708	-548.701	-659.431	-592.368	-583.414	-583.032	-538.645	-551.13	-707.697	-520.454	-542.142	-491.897	-382.025	-720.639	-543.593	-459.011	-493.103	-577.783	-548.492	-612.431	-522.269	-541.491	-535.13	-744.166	-585.665	-594.556	-574.201	-536.312	-632.126	-547.015	-489.835	-502.347	-620.591	-512.706	-497.253	-533.702	-572.546	-740.643	-411.159	-529.301	-606.364	-495.662	-364.829	-380.38	-368.661	-460.205	-498.583	-661.746	-491.372	-540.26	-392.717	-543.478	-600.41	-415.075	-196.315	-565.359	-631.746	-606.765	-484.857	-602.548	-593.31	-545.867	-537.253	-525.207	-611.609	-547.525	-496.935	-533.162	-633.768	-487.729	-448.238	-518.394	-500.259	-466.127	-421.06	-576.114	-433.581	-470.93	-463.129	-444.461
-731.958	-506.032	-613.491	-801.567	-553.16	-644.133	-565.829	-578.528	-558.416	-521.452	-511.064	-557.257	-483.699	-413.361	-467.493	-444.306	-460.151	-449.629	-412.018	-535.263	-449.959	-386.614	-550.29	-546.68	-584.024	-543.649	-541.244	-556.885	-688.391	-715.622	-569.371	-625.961	-474.93	-751.24	-545.113	-530.194	-518.667	-549.728	-545.646	-620.642	-555.286	-511.272	-749.289	-526.855	-517.32	-653.067	-533.145	-410.053	-442.337	-454.628	-541.525	-490.232	-460.213	-538.337	-620.992	-640.83	-571.947	-522.816	-612.9	-569.747	-677.167	-788.063	-560.168	-504.849	-495.035	-331.192	-395.634	-611.238	-417.868	-465.233	-503.082	-469.508	-520.317	-944.551	-608.55	-547.998	-633.316	-568.034	-664.168	-423.431	-628.225	-516.094	-419.312	-373.583	-429.335	-461.839	-663.467	-475.025	-387.525	-530.535	-461.686	-396.224	-681.558	-440.102	-524.765	-474.846	-480.131	-478.574	-522.747	-520.454	-512.715	-568.2	-533.808	-372.593	-481.317	-545.102	-542.44	-454.48	-644.672	-622.983	-651.955	-630.045	-560.101	-529.997	-503.268	-502.6	-605.823	-494.426	-513.495	-474.408	-452.006	-560.402	-497.928	-522.478	-489.146	-454.068	-442.718	-604.341	-579.018	-665.677	-596.519	-705.122	-525.19	-445.576	-426.558	-410.084	-531.95	-731.832	-563.17	-472.764	-484.019	-517.872	-704.682	-581.694	-536.449	-796.878	-579.713	-519.357	-549.046	-560.539	-588.464	-624.188	-580.309	-524.381	-572.709	-514.176	-517.603	-607.082	-537.709	-612.829	-479.808	-515.779	-561.997	-447.158	-465.201	-495.657	-516.415	-562.434	-532.457	-551.27	-734.966	-501.074	-642.734	-565.173	-599.915	-500.023	-563.34	-762.3	-564.223	-521.283	-538.228	-507.954	-369.961	-573.399	-538.989	-443.776	-488.174	-426.507	-356.948	-491.514	-528.343	-480.503	-500.314	-401.292	-500.41	-458.743	-445.64	-488.755	-523.37	-538.993	-550.101	-557.906	-691.005	-562.826	-546.874	-528.484	-532.762	-590.771	-501.461	-497.474	-588.01	-522.057	-533.229	-646.527	-551.445	-524.704	-498.922	-470.295	-422.718	-465.241	-561.267	-448.618	-447.194	-518.671	-521.736	-410.727	-564.345	-495.803	-652.996	-541.207	-594.427	-591.411	-580.436	-530.43	-549.235	-570.884	-559.891	-628.949	-575.599	-634.252	-529.388	-570.709	-589.027	-557.601	-488.56	-476.721	-504.613	-243.508	-225.171	-381.566	-449.15	-534.954	-641.549	-538.022	-558.406	-675.259	-565.42	-527.918	-551.566	-547.367	-533.974	-465.897	-563.096	-533.415	-564.607	-550.991	-569.338	-506.069	-516.139	-543.955	-813.152	-515.427	-500.263	-500.943	-539.277	-414.673	-493.013	-502.088	-488.739	-485.549	-451.234	-472.989	-612.999	-485.118	-525.144	-403.28	-507.399	-559.226	-393.969	-384.462	-500.301	-417.138	-425.161	-464.726	-526.436	-463.082	-504.587	-541.525	-479.047	-549.151	-729.845	-474.766	-400.28	-476.617	-482.498	-414.784	-528.285	-400.372	-464.095	-679.46	-497.155	-445.3	-461.933	-491.877	-551.431	-607.986	-498.989	-508.413	-421.043	-509.614	-529.885	-471.49	-511.637	-540.354	-565.145	-471.729	-487.178	-442.399	-568.707	-431.645	-644.978	-506.986	-451.546	-528.984	-524.392	-511.918	-559.769	-686.064	-611.075	-519.538	-619.405	-630.531	-459.285	-473.672	-446.538	-490.244	-449.753	-416.877	-474.764	-629.187	-393.101	-452.758	-585.679	-582.999	-402.567	-480.198	-468.579	-545.274	-504.722	-368.243	-521.643	-434.651	-531.587	-389.108	-408.545	-575.995	-462.543	-457.81	-545.608	-468.797	-439.434	-775.51	-549.506	-510.626	-463.144	-491.884	-634.78	-604.196	-528.966	-533.68	-486.21	-488.734	-675.095	-561.522	-470.806	-500.375	-581.009	-462.165	-378.836	-631.919	-434.588	-407.965	-477.366	-603.767	-568.17	-501.507	-426.222	-508.918	-457.777	-481.438	-439.858	-469.062	-616.42	-516.01	-523.386	-424.816	-528.561	-558.783	-530.689	-447.696	-447.07	-502.786	-526.467	-463.591	-478.686	-526.015	-639.699	-505.643	-538.79	-529.207	-551.064	-566.745	-465.412	-503.789	-406.775	-692.857	-706.636	-615.8	-526.086	-411.997	-452.982	-526.834	-580.448	-610.663	-555.654	-556.45	-612.319	-646.568	-433.112	-461.519	-537.702	-513.564	-508.835	-397.689	-497.671	-470.349	-410.719	-636.811	-584.46	-498.565	-409.084	-643.124	-541.415	-552.471	-499.165	-487.976	-484.713	-397.508	-386.915	-738.256	-363.71	-505.135	-478.038	-605.95	-490.23	-530.295	-565.752	-551.89	-401.359	-458.298	-589.59	-494.528	-664.178	-549.733	-561.306	-430.09	-642.869	-528.008	-557.483	-741.787	-501.902	-544.513	-461.344	-558.78	-489.43	-480.43	-483.575	-502.6	-637.884	-610.557	-532.458	-457.701	-510.588	-404.137	-509.15	-464.349	-469.381	-578.757	-525.343	-497.344	-493.912	-498.971	-466.337	-558.27	-537.816	-471.479	-380.534	-530.141	-490.12	-454.173	-485.549	-519.402	-530.785	-588.258	-513.288	-461.251	-471.053	-592.593	-557.324	-560.654	-607.651	-416.817	-619.461	-526.732	-498.95	-476.425	-724.041	-520.581	-686.946	-502.882	-820.698	-519.8	-553.734	-498.929	-578.082	-530.37	-506.191	-521.659	-426.424	-390.32	-404.331	-473.035	-477.485	-430.406	-500.902	-487.797	-527.499	-547.512	-501.766	-426.352	-444.69	-441.145	-505.159	-551.058	-562.029	-650.172	-464.394	-744.054	-449.098	-552.999	-530.321	-485.725	-547.54	-509.776	-487.129	-471.394	-682.18	-516.292	-573.138	-640.47	-497.469	-553.451	-513.091	-544.312	-787.062	-530.811	-569.277	-579.095	-428.988	-487.075	-695.603	-515.123	-524.497	-505.237	-371.816	-424.259	-464.847	-482.692	-396.672	-424.653	-493.035	-572.286	-623.712	-507.626	-481.288	-446.643	-499.069	-475.267	-481.23	-474.779	-417.457	-601.758	-664.54	-530.233	-442.935	-509.699	-482.6	-514.97	-597.672	-477.297	-485.742	-443.976	-647.049	-526.806	-530.844	-472.022	-478.334	-557.495	-517.773	-514.647	-418.676	-541.926	-547.597	-429.374	-600.244	-524.645	-419.898	-483.637	-561.901	-533.168	-565.763	-679.862	-566.912	-548.099	-638.383	-578.049	-579.258	-580.541	-534.281	-571.886	-726.481	-534.832	-542.807	-500.969	-394.11	-743.724	-532.674	-477.565	-510.655	-568.513	-561.484	-581.159	-528.517	-559.202	-538.049	-698.572	-582.106	-569.417	-547.547	-528.562	-610.343	-573.726	-549.01	-508.028	-590.358	-509.189	-495.222	-515.379	-569.958	-721.556	-411.284	-522.044	-601.876	-473.038	-346.521	-385.896	-364.588	-468.578	-498.076	-654.609	-483.39	-538.254	-383.438	-576.852	-586.715	-396.26	-172.68	-549.725	-612.662	-608.3	-498.959	-585.171	-590.443	-550.373	-533.313	-528.548	-612.788	-540.87	-493.726	-541.605	-646.261	-483.285	-448.561	-527.451	-490.178	-465.107	-417.123	-581.324	-459.12	-581.085	-474.616	-476.356
-689.274	-526.516	-647.355	-826.83	-540.055	-669.523	-588.558	-573.379	-557.398	-520.988	-518.041	-563.825	-487.982	-414.832	-476.932	-447.368	-461.434	-434.666	-403.8	-538.412	-463.585	-393.951	-534.269	-558.119	-597.467	-553.294	-538.665	-557.738	-670.643	-696.136	-568.178	-629.141	-492.655	-733.46	-548.176	-500.87	-522.48	-550.792	-538.201	-606.696	-550.484	-500.577	-718.241	-509.969	-458.345	-636.427	-531.787	-406.089	-448.209	-475.223	-553.642	-467.921	-435.073	-521.234	-603.225	-608.729	-571.185	-526.713	-620.937	-551.971	-658.75	-776.864	-563.669	-504.61	-493.736	-335.045	-398.31	-611.769	-408.786	-459.261	-463.618	-472.831	-532.408	-979.848	-602.296	-550.331	-641.83	-588.127	-651.804	-418.101	-610.021	-472.11	-434.536	-376.374	-433.076	-465.494	-652.842	-535.514	-431.713	-535.479	-497.063	-419.01	-695.77	-429.859	-528.028	-463.807	-493.798	-454.381	-527.934	-515.813	-543.72	-587.494	-505.328	-381.242	-524.706	-576.494	-538.776	-474.875	-608.641	-665.348	-641.158	-651.26	-566.191	-561.394	-512.506	-499.992	-612.236	-514.079	-499.541	-439.99	-421.57	-547.7	-494.106	-531.383	-504.736	-447.531	-445.884	-594.967	-567.358	-693.5	-583.718	-630.951	-539.072	-437.101	-437.567	-417.829	-485.496	-724.667	-635.729	-469.206	-479.251	-520.921	-735.392	-582.984	-558.241	-751.219	-584.424	-521.145	-645.693	-567.685	-596.941	-722.632	-579.18	-522.801	-544.316	-510.843	-533.509	-650.334	-519.774	-607.535	-471.772	-512.45	-566.639	-460.703	-469.655	-512.809	-503.457	-553.911	-539.965	-582.642	-764.523	-536.1	-675.667	-568.849	-605.384	-532.164	-757.702	-793.24	-554.934	-647.93	-638.497	-470.696	-363.087	-569.741	-523.348	-444.506	-496.534	-430.981	-358.912	-499.291	-503.148	-463.004	-520.207	-459.765	-509.191	-470.833	-440.263	-500.256	-605.946	-538.127	-566.427	-558.08	-688.567	-563.847	-586.957	-535.38	-559.399	-595.561	-529.623	-495.327	-567.46	-516.003	-506.884	-521.849	-506.869	-514.032	-517.82	-453.838	-492.312	-502.27	-546.612	-458.611	-416.466	-531.778	-534.859	-407.052	-570.287	-509.745	-717.261	-528.632	-588.915	-593.649	-572.669	-536.651	-558.561	-561.861	-581.204	-629.002	-562.348	-637.19	-562.605	-600.229	-586.618	-535.405	-480.371	-474.367	-504.27	-214.78	-246.723	-446.486	-455.911	-546.948	-649.195	-551.988	-563.395	-836.092	-552.799	-538.475	-552.597	-693.904	-574.396	-465.895	-555.222	-665.033	-604.054	-559.32	-566.229	-576.352	-566.69	-559.212	-770.553	-552.535	-503.554	-515.63	-546.025	-419.365	-490.692	-509.451	-494.691	-502.024	-469.296	-461.745	-616.708	-498.319	-531.515	-441.238	-534.215	-550.488	-389.131	-367.201	-476.483	-422.902	-407.47	-449.459	-542.357	-453.902	-505.607	-528.657	-470.671	-593.654	-663.514	-450.098	-431.692	-460.829	-463.315	-429.053	-536.774	-405.115	-467.734	-692.071	-520.637	-443.073	-444.448	-501.172	-531.169	-591.853	-513.03	-520.841	-377.798	-451.775	-586.213	-476.122	-494.325	-533.193	-530.648	-465.406	-474.293	-441.62	-561.973	-420.468	-738.65	-515.293	-573.465	-519.499	-526.748	-485.863	-570.957	-652.46	-606.804	-514.985	-612.042	-641.387	-474.663	-444.736	-455.525	-480.074	-462.604	-426.909	-474.098	-647.718	-366.396	-462.408	-583.771	-573.089	-406.236	-472.058	-463.226	-540.213	-487.221	-353.105	-538.94	-432.072	-496.218	-412.62	-436.878	-563.268	-457.844	-509.135	-538.583	-466.586	-439.011	-795.219	-541.63	-517.346	-468.255	-473.917	-635.514	-621.523	-527.434	-525.44	-485.697	-490.233	-664.455	-561.671	-476.169	-504.461	-640.356	-455	-371.292	-553.099	-440.975	-418.34	-466.481	-591.884	-505.507	-509.113	-436.705	-503.866	-456.741	-482.628	-452.325	-476.696	-650.226	-556.537	-519.186	-434.341	-522.219	-545.126	-522.187	-463.641	-448.455	-497.965	-520.317	-444.657	-458.404	-531.367	-615.788	-503.782	-559.396	-528.85	-560.435	-553.93	-487.687	-505.187	-408.635	-770.586	-696.063	-616.775	-535.133	-416.136	-464.365	-539.657	-587.182	-631.632	-553.823	-568.234	-618.931	-651.606	-437.716	-475.215	-534.945	-519.861	-501.458	-393.08	-506.541	-453.401	-390.393	-618.591	-585.937	-573.566	-406.339	-646.752	-526.654	-549.063	-503.245	-478.365	-480.934	-406.775	-377.39	-714.951	-354.987	-476.522	-489.283	-586.531	-492.461	-552.603	-540.239	-558.985	-398.103	-447.279	-585.139	-500.933	-619.111	-541.187	-529.942	-425.614	-608.33	-511.282	-569.344	-721.959	-507.936	-530.568	-528.474	-567.947	-464.61	-469.491	-481.853	-493.471	-654.163	-587.259	-514.257	-431.289	-503.812	-407.141	-479.484	-453.135	-453.13	-591.779	-517.697	-480.508	-499.733	-522.352	-475.914	-573.057	-530.173	-472.926	-393.095	-521.015	-478.694	-440.896	-476.253	-533.786	-551.476	-598.047	-511.538	-485.83	-464.987	-573.101	-550.216	-580.349	-615.769	-431.125	-590.577	-524.548	-544.288	-468.598	-728.23	-547.65	-695.945	-501.894	-808.858	-546.487	-568.944	-495.013	-573.936	-447.327	-514.77	-535.445	-428.044	-404.805	-402.243	-484.762	-485.088	-442.476	-514.127	-478.103	-525.801	-548.524	-496.452	-408.284	-450.794	-438.914	-504.66	-536.277	-528.967	-645.576	-481.404	-747.276	-536.165	-545.138	-532.89	-496.946	-549.877	-494.341	-444.031	-451.418	-656.977	-502.729	-558.228	-650.732	-496.153	-539.812	-535.429	-565.565	-756.008	-536.075	-582.737	-591.249	-427.658	-506.356	-646.572	-503.992	-515.038	-506.807	-382.907	-427.127	-483.193	-492.925	-377.445	-439.453	-482.488	-572.883	-580.46	-519.26	-479.176	-452.249	-491.289	-464.106	-458.103	-483.507	-385.334	-608.698	-787.276	-516.821	-441.091	-525.212	-506.715	-507.98	-583.841	-475.068	-492.745	-432.254	-623.725	-538.077	-547.9	-479.494	-483.28	-493.502	-514.727	-527.588	-430.82	-508.256	-538.028	-441.245	-546.957	-523.862	-431.964	-494.196	-579.183	-559.54	-576.875	-679.657	-570.851	-555.881	-640.998	-554.939	-593.2	-569.648	-539.875	-556.097	-695.797	-509.851	-548.053	-504.913	-396.682	-669.171	-538.648	-486.349	-505.068	-575.784	-549.6	-590.538	-524.533	-548.47	-535.332	-705.689	-588.622	-562.224	-556.859	-536.1	-622.249	-564.336	-545.36	-503.408	-606.782	-484.988	-500.713	-555.792	-576.133	-692.372	-392.179	-525.651	-598.231	-416.557	-349.193	-377.132	-345.869	-463.091	-551.293	-661.709	-530.407	-511.413	-391.009	-558.757	-605.288	-395.324	-207.901	-545.004	-593.291	-615.845	-504.844	-579.68	-584.481	-539.251	-535.973	-554.664	-604.78	-542.541	-503.858	-536.053	-648.398	-483.864	-427.105	-512.761	-507.417	-451.049	-414.255	-565.654	-447.373	-475.721	-454.718	-438.236
-765.801	-533.715	-535.682	-804.335	-548.777	-561.301	-573.27	-572.005	-554.493	-516.084	-493.977	-555.319	-478.746	-426.943	-486.335	-447.153	-456.679	-444.358	-404.206	-525.479	-448.707	-404.864	-565.727	-554.202	-597.451	-567.068	-519.891	-566.106	-684.896	-700.309	-555.359	-623.365	-500.108	-727.791	-537.368	-509.408	-495.631	-542.366	-543.321	-610.73	-541.016	-508.326	-743.272	-494.194	-457.202	-658.103	-537.55	-430.378	-464.346	-443.73	-535.443	-485.224	-453.391	-527.477	-588.35	-616.527	-570.682	-519.431	-616.196	-568.56	-646.41	-798.983	-559.242	-500.719	-465.597	-334.169	-401.504	-602.972	-394.472	-469.197	-488.166	-468.384	-522.538	-943.616	-604.05	-554.946	-631.132	-568.243	-657.18	-423.985	-639.753	-485.397	-420.111	-370.967	-417.796	-424.081	-591.554	-468.069	-396.866	-528.654	-483.255	-414.693	-687.918	-445.629	-536.73	-470.599	-492.307	-454.783	-524.837	-521.51	-541.658	-587.284	-506.435	-377.472	-518.082	-543.399	-538.618	-447.063	-644.229	-642.801	-758.609	-647.485	-553.055	-544.345	-505.232	-503.598	-605.573	-490.96	-506.589	-470.988	-442.915	-522.612	-494.683	-548.716	-515.2	-477.738	-454.479	-599.444	-580.746	-701.69	-595.267	-681.726	-544.697	-442.134	-445.937	-449.733	-455.461	-715.755	-662.687	-460.793	-495.549	-511.307	-753.329	-592.265	-562.026	-804.391	-583.035	-527.609	-563.611	-580.409	-597.204	-619.286	-583.208	-528.632	-537.453	-501.561	-571.723	-584.334	-522.251	-614.55	-470.555	-482.983	-555.994	-440.367	-452.507	-489.651	-501.639	-533.939	-527.173	-560.637	-757.703	-572.634	-675.771	-574.081	-599.108	-550.285	-518.255	-747.87	-558.829	-519.286	-518.952	-504.633	-375.487	-567.064	-532.132	-449.929	-498.689	-448.852	-375.915	-445.12	-537.345	-485.98	-528.271	-475.221	-548.545	-489.502	-469.096	-499.255	-611.368	-522.171	-558.932	-552.051	-618.888	-570.049	-580.667	-546.365	-559.607	-598.762	-511.531	-488.558	-561.201	-533.047	-472.883	-612.545	-612.305	-650.922	-497.304	-470.702	-475.057	-455.967	-564.009	-477.67	-396.194	-513.557	-540.189	-405.612	-580.301	-526.545	-700.755	-542.857	-617.395	-605.975	-575.325	-525.145	-552.33	-551.946	-565.511	-615.375	-559.707	-640.249	-568.238	-604.227	-583.665	-554.149	-477.035	-486.546	-495.48	-211.051	-306.383	-426.673	-428.796	-529.329	-724.732	-587.738	-560.574	-678.678	-556.176	-523.24	-539.635	-667.098	-538.801	-469.493	-570.709	-677.456	-526.804	-548.77	-554.98	-492.039	-515.775	-533.931	-759.867	-492.076	-507.285	-507.789	-552.311	-412.691	-492.793	-513.357	-498.462	-487.993	-480.61	-472.521	-617.397	-496.525	-524.61	-457.027	-545.301	-563.724	-381.675	-378.771	-525.328	-418.158	-422.14	-453.939	-548.373	-509.494	-512.38	-595.643	-462.345	-605.646	-661.184	-454.183	-435.956	-476.004	-469.531	-420.42	-509.751	-390.978	-455.093	-672.237	-504.343	-458.02	-453.323	-509.595	-545.672	-587.249	-492.357	-512.666	-417.021	-515.011	-579.92	-489.249	-522.095	-553.801	-535.851	-457.959	-454.853	-442.532	-542.533	-403.015	-729.241	-521.807	-575.509	-523.034	-526.283	-510.086	-577.833	-747.466	-611.439	-514.795	-634.237	-624.784	-454.767	-469.387	-468.813	-482.56	-444.592	-409.663	-457.641	-642.839	-380.726	-444.616	-543.332	-557.095	-402.901	-475.049	-456.088	-528.311	-513.781	-361.093	-535.043	-438.898	-486.582	-423.965	-440.3	-596.705	-450.274	-559.332	-586.909	-473.488	-467.85	-803.866	-554.129	-511.711	-464.578	-493.191	-634.239	-604.992	-532.704	-547.004	-497.727	-489.246	-657.607	-553.82	-464.873	-497.761	-660.052	-482.347	-402.698	-624.206	-413.027	-391.241	-457.071	-602.215	-559.634	-504.295	-455.108	-545.542	-464.818	-497.628	-460.174	-465.216	-634.046	-547.252	-523.308	-429.427	-510.962	-558.707	-511.821	-474.368	-453.442	-546.691	-520.411	-470.582	-473.284	-543.04	-646.705	-573.365	-545.845	-530.818	-569.675	-562.391	-487.559	-488.379	-401.495	-720.128	-693.395	-612.551	-490.78	-377.117	-456.08	-525.574	-576.069	-620.161	-588.688	-560.141	-607.917	-662.947	-454.665	-463.404	-532.777	-531.989	-489.25	-364.52	-500.402	-460.934	-394.155	-637.644	-605.378	-548.213	-401.191	-621.565	-540.813	-551.467	-492.037	-496.512	-489.448	-419.547	-391.507	-738.011	-345.99	-475.872	-441.141	-546.102	-493.499	-545.789	-567.801	-557.012	-391.826	-454.868	-587.703	-487.993	-592.017	-533.318	-522.037	-411.371	-589.905	-520.693	-560.32	-743.652	-504.664	-538.809	-517.816	-557.242	-469.781	-456.58	-480.54	-472.836	-621.9	-569.822	-494.684	-437.698	-514.468	-418.19	-479.592	-464.465	-467.316	-574.174	-510.932	-499.577	-490.206	-478.298	-471.338	-553.687	-518.049	-465.158	-395.156	-522.474	-496.49	-448.669	-475.84	-517.948	-535.398	-586.304	-518.377	-451.92	-451.52	-547.891	-576.103	-578.154	-621.37	-455.715	-612.029	-528.115	-501.133	-479.229	-748.055	-526.111	-703.234	-509.944	-812.078	-540.536	-570.187	-483.287	-559.261	-433.688	-494.135	-527.585	-429.896	-382.126	-383.089	-470.816	-476.513	-439.756	-500.365	-496.728	-538.509	-527.639	-495.518	-422.229	-464.217	-442.108	-507.265	-551.334	-559.272	-622.078	-470.51	-708.035	-440.715	-545.075	-513.847	-479.06	-545.33	-506.047	-467.559	-556.765	-682.784	-493.632	-563.825	-629.178	-490.591	-523.474	-537.253	-556.175	-768.43	-537.535	-582.791	-644.714	-451.431	-524.644	-630.552	-502.2	-534.801	-516.994	-409.14	-438.134	-466.075	-481.666	-423.213	-463.706	-481.56	-576.256	-612.316	-513.667	-488.451	-428.891	-486.159	-485.902	-464.762	-494.849	-429.843	-598.298	-688.467	-500.482	-417.179	-505.846	-471.856	-507.472	-591.908	-457.876	-489.348	-455.191	-668.217	-525.746	-543.156	-489.38	-503.686	-552.764	-523.181	-524.018	-443.879	-530.871	-538.114	-452.115	-571.872	-516.524	-427.949	-482.529	-570.702	-550.394	-593.818	-680.067	-579.457	-563.839	-650.321	-557.852	-581.967	-578.858	-559.489	-565.696	-698.384	-510.476	-543.081	-497.106	-390.837	-733.244	-542.361	-479.705	-486.159	-564.352	-570.924	-596.574	-531.641	-554.28	-540.834	-733.683	-588.227	-574.867	-564.69	-532.481	-637.137	-566.926	-517.894	-505.571	-573.656	-495.593	-492.197	-478.66	-570.776	-725.543	-409.857	-516.03	-610.84	-433.772	-338.216	-382.472	-356.46	-465.879	-523.691	-663.494	-478.942	-474.759	-393.246	-521.824	-598.463	-413.848	-191.314	-548.313	-623.173	-603.444	-497.143	-560.072	-582.206	-539.181	-545.145	-541.839	-609.906	-523.335	-518.526	-549.195	-632.37	-527.471	-452.758	-523.119	-552.777	-463.862	-422.304	-564.194	-451.035	-602.713	-466.457	-492.852
-739.477	-510.001	-522.23	-787.471	-560.097	-574.348	-560.319	-579.753	-566.661	-531.348	-508.767	-560.159	-480.051	-376.706	-424.42	-434.892	-454.839	-434.182	-390.566	-526.909	-442.466	-394.578	-545.314	-551.319	-610.159	-564.608	-536.322	-563.802	-696.802	-704.812	-580.161	-644.963	-533.152	-754.933	-537.643	-491.655	-501.749	-559.759	-535.133	-611.396	-532.753	-497.746	-738.362	-476.792	-465.671	-670.379	-550.851	-398.903	-421.432	-458.308	-538.696	-474.269	-470.016	-536.95	-623.662	-629.248	-564.663	-558.598	-650.914	-560.801	-679.811	-802.277	-562.103	-486.079	-463.304	-320.912	-381.005	-615.7	-400.016	-463.503	-484.424	-466.601	-531.528	-941.034	-607.934	-551.006	-661.68	-576.223	-673.218	-421.903	-663.488	-493.191	-413.067	-364.078	-408.9	-429.075	-644.177	-495.866	-389.333	-549.657	-472.213	-418.806	-713.771	-451.677	-520.914	-457.179	-495.328	-489.208	-526.498	-524.87	-544.443	-592.33	-500.445	-387.94	-512.393	-565.773	-525.518	-446.88	-613.589	-622.345	-650.379	-624.764	-563.818	-553.108	-511.066	-504.265	-617.328	-502.461	-510.601	-468.356	-441.581	-556.841	-513.376	-529.189	-487.034	-453.87	-448.781	-596.444	-584.586	-700.184	-595.167	-715.606	-565.866	-471.549	-435.734	-432.665	-442.802	-742.024	-586.765	-469.139	-487.668	-524.845	-680.175	-599.935	-625.356	-747.803	-575.47	-518.532	-545.99	-562.696	-586.536	-632.815	-562.635	-529.008	-538.228	-475.783	-515.707	-622.606	-529.6	-632.015	-481.205	-515.279	-572.724	-440.987	-474.951	-493.908	-501.314	-551.278	-530.97	-578.463	-767.005	-533.983	-661.936	-576.192	-601.422	-510.87	-499.48	-758.037	-569.977	-487.633	-538.22	-510.466	-363.06	-576.058	-547.704	-437.027	-476.803	-434.189	-353.493	-444.746	-514.229	-468.424	-539.122	-477.051	-514.176	-471.062	-475.863	-512.756	-617.768	-521.245	-556.47	-563.637	-628.161	-573.619	-590.164	-537.617	-546.854	-601.532	-509.981	-534.616	-593.9	-572.774	-555.644	-564.941	-604.592	-530.554	-478.963	-464.186	-438.548	-468.26	-568.484	-478.01	-441.072	-515.947	-518.227	-408.537	-562.464	-521.405	-696.091	-535.809	-601.016	-588.365	-558.194	-517.245	-539.726	-560.299	-568.898	-616.175	-571.887	-652.345	-558.291	-622.369	-584.813	-557.75	-490.173	-483.552	-485.431	-223.57	-287.443	-505.647	-432.654	-538.281	-655.041	-558.839	-557.525	-686.591	-563.44	-542.795	-549.161	-576.961	-532.815	-471.475	-566.745	-569.066	-550.369	-552.48	-565.877	-519.938	-489.592	-532.258	-809.878	-632.944	-499.766	-508.247	-527.587	-410.418	-442.512	-503.391	-534.241	-492.071	-497.876	-475.214	-630.117	-483.848	-551.528	-449.382	-518.716	-541.605	-403.695	-396.936	-505.784	-416.771	-456.794	-464.161	-540.28	-441.153	-509.567	-510.344	-468.379	-539.368	-662.562	-506.205	-453.901	-477.96	-464.151	-425.948	-527.478	-406.8	-467.488	-679.065	-514.019	-483.102	-471.026	-499.33	-572.86	-601.064	-480.893	-517.705	-434.382	-528.244	-577.528	-532.859	-507.101	-545.725	-548.696	-464.577	-468.81	-445.447	-569.739	-449.453	-739.772	-532.86	-567.002	-523.48	-533.636	-509.633	-576.39	-697.983	-587.44	-511.545	-637.952	-630.2	-467.011	-440.101	-481.943	-480.449	-459.849	-418.239	-457.02	-638.24	-371.355	-454.837	-553.101	-537.006	-393.025	-483.25	-475.877	-533.009	-490.029	-363.534	-503.733	-428.714	-505.12	-415.514	-434.48	-582.359	-451.076	-563.702	-562.841	-468.932	-447.004	-824.384	-554.07	-497.854	-450.134	-466.752	-612.475	-586.217	-524.865	-523.658	-500.675	-493.671	-652.766	-556.542	-473.947	-509.342	-654.769	-472.761	-385.096	-656.597	-424.432	-405.531	-472.128	-614.739	-589.272	-496.429	-420.395	-537.342	-457.296	-474.113	-444.429	-470.308	-605.959	-589.457	-526.647	-440.519	-537.649	-544.927	-528.572	-452.671	-443.464	-572.054	-534.157	-466.838	-490.655	-539.586	-645.14	-534.365	-531.263	-542.123	-554.733	-567.215	-493.564	-505.323	-407.99	-766.661	-704.79	-601.42	-493.338	-392.145	-457.851	-516.313	-571.787	-633.151	-575.959	-557.073	-606.344	-658.544	-423.494	-445.754	-540.412	-522.015	-485.347	-365.735	-519.388	-466.322	-401.729	-634.828	-598.222	-498.893	-409.168	-636.075	-534.438	-543.475	-479.93	-485.197	-497.819	-419.282	-383.937	-776.206	-380.744	-534.847	-472.712	-613.594	-509.385	-550.502	-550.316	-548.863	-403.269	-445.398	-585.265	-504.465	-660.588	-558.618	-564.68	-408.424	-620.879	-493.474	-551.14	-713.293	-514.934	-530.517	-506.367	-552.978	-467.307	-455.874	-454.045	-482.135	-612.649	-565.035	-513.66	-462.387	-525.662	-417.554	-495.263	-470.305	-465.174	-554.353	-521.336	-506.236	-487.714	-508.553	-466.835	-585.995	-534.933	-489.446	-387.989	-525.818	-483.029	-444.37	-479.879	-516.961	-539.695	-586.62	-501.435	-457.607	-454.192	-600.439	-585.689	-580.434	-613.02	-428.162	-605.087	-534.336	-525.426	-475.126	-720.255	-544.54	-722.47	-495.988	-757.906	-579.218	-681.689	-489.552	-578.823	-435.405	-513.46	-509.938	-425.563	-420.435	-407.624	-468.057	-490.226	-435.27	-506.063	-477.795	-525.465	-560.619	-507.869	-418.59	-452.837	-442.201	-502.906	-545.258	-523.629	-642.171	-464.952	-707.745	-530.892	-540.022	-538.706	-501.731	-550.567	-495.138	-454.38	-440.579	-716.91	-529.473	-548.31	-621.995	-523.995	-560.844	-524.368	-568.067	-789.927	-528.51	-595.755	-629.069	-441.678	-506.544	-702.197	-559.921	-555.173	-524.428	-380.676	-441.65	-466.773	-502.525	-394.465	-449.92	-477.484	-577.319	-592.679	-524.091	-483.456	-461.913	-484.513	-468.643	-470.245	-480.939	-375.501	-614.084	-722.989	-520.769	-438.992	-510.357	-492.88	-507.286	-601.087	-478.068	-482.47	-444.194	-657.078	-534.905	-539.567	-466.397	-499.6	-588.853	-529.591	-529.671	-446.822	-538.589	-531.534	-421.762	-577.665	-515.124	-428.732	-490.946	-564.668	-534.478	-682.129	-668.884	-574.636	-555.215	-623.58	-545.998	-578.198	-573.575	-528.72	-538.71	-638.665	-490.74	-526.416	-457.895	-384.376	-685.265	-544.886	-476.841	-488.501	-563.21	-494.742	-575.269	-522.467	-549.432	-537.765	-716.835	-592.543	-565.29	-554.206	-527	-644.171	-578.048	-512.411	-509.605	-557.75	-490.33	-491.073	-487.045	-570.442	-716.139	-419.43	-534.496	-598.067	-485.742	-354.44	-383.096	-355.629	-474.92	-558.332	-653.262	-539.444	-515.498	-380.029	-561.147	-599.029	-382.358	-164.525	-539.477	-610.892	-602.062	-498.463	-586.129	-576.434	-539.39	-546.5	-531.089	-606.533	-539.65	-482.616	-541.126	-642.882	-487.129	-482.066	-544.776	-541.283	-467.387	-419.488	-577.516	-452.844	-583.102	-458.968	-472.937
-730.45	-512.105	-531.277	-825.532	-563.843	-565.575	-553.523	-568.338	-577.889	-522.533	-511.481	-546.027	-474.437	-421.095	-479.844	-435.08	-457.949	-439.341	-398.264	-545.255	-437.034	-409.138	-537.743	-543.984	-575.975	-555.463	-524.647	-551.993	-613.384	-684.117	-572.887	-619.261	-474.168	-730.296	-546.8	-516.744	-533.124	-551.301	-547.327	-631.104	-563.486	-499.419	-741.74	-513.688	-456.851	-644.148	-536.04	-426.493	-453.298	-456.833	-537.106	-493.504	-456.512	-538.289	-626.136	-617.121	-577.802	-530.447	-615.997	-554.183	-586.33	-783.401	-551.92	-483.936	-477.966	-343.742	-388.649	-598.329	-415.927	-472.837	-477.095	-463.322	-556.6	-943.812	-606.191	-553.583	-692.942	-553.747	-662.636	-427.05	-673.065	-495.658	-408.956	-393.437	-433.973	-454.811	-665.368	-515.102	-396.587	-560.856	-473.513	-433.118	-584.215	-434.931	-526.077	-419.312	-491.195	-464.514	-521.055	-535.393	-542.514	-600.778	-518.23	-405.114	-544.632	-534.024	-534.311	-444.096	-618.304	-635.806	-644.055	-648.048	-541.392	-538.796	-505.096	-518.666	-633.303	-497.1	-507.879	-488.223	-444.683	-547.14	-486.798	-546.322	-503.828	-463.579	-444.27	-589.36	-578.691	-671.568	-588.718	-708.394	-554.817	-474.905	-425.436	-435.708	-542.556	-727.21	-564.107	-449.477	-482.59	-517.655	-646.796	-566.25	-568.39	-804.935	-576.142	-518.259	-523.851	-565.088	-603.971	-607.45	-589.853	-516.473	-553.395	-506.99	-547.01	-609.618	-537.884	-610.641	-477.377	-542.79	-578.81	-459.975	-476.34	-511.827	-508.453	-549.735	-524.152	-550.011	-722.933	-522.722	-644.465	-574.584	-585.299	-513.373	-498.842	-785.195	-575.7	-470.045	-530.16	-514.693	-353.9	-588.333	-533.843	-434.296	-470.458	-432.534	-353.373	-450.499	-542.716	-486.858	-534.002	-470.521	-513.469	-473.648	-510.539	-532.301	-604.132	-522.175	-556.013	-553.23	-631.496	-566.633	-561.717	-529.717	-537.978	-580.075	-526.458	-560.903	-569.587	-564.186	-492.924	-626.314	-602.74	-529.734	-502.887	-483.084	-448.272	-492.003	-588.082	-475.575	-421.262	-525.754	-536.312	-410.017	-579.5	-527.51	-709.789	-538.423	-606.798	-613.786	-575.416	-528.817	-544.216	-555.9	-580.664	-653.711	-558.266	-643.692	-551.866	-505.708	-601.664	-553.344	-506.319	-476.375	-513.51	-263.267	-197.376	-452.169	-408.179	-530.726	-535.67	-539.394	-548.421	-793.929	-556.334	-533.22	-548.72	-577.874	-557.285	-464.703	-566.82	-625.002	-613.217	-565.37	-560.939	-496.589	-521.863	-566.823	-779.449	-533.658	-520.441	-513.105	-500.782	-430.36	-704.173	-485.792	-508.453	-487.747	-480.125	-464.675	-625.234	-488.349	-559.756	-459.899	-519.911	-546.237	-386.439	-368.69	-472.044	-411.969	-429.941	-446.394	-538.145	-458.127	-520.751	-536.063	-461.299	-556.542	-670.396	-492.253	-450.238	-445.033	-457.248	-438.34	-515.655	-408.42	-459.008	-702.127	-515.842	-442.158	-453.971	-496.869	-578.754	-596.128	-509.787	-501.955	-379.516	-468.246	-551.795	-469.461	-498.782	-528.263	-545.5	-466.451	-488.982	-443.848	-550.182	-411.227	-641.975	-532.162	-480.562	-517.701	-524.139	-509.004	-585.053	-615.276	-550.444	-506.14	-626.856	-582.478	-488.761	-439.856	-464.491	-488.377	-449.289	-416.718	-482.75	-617.841	-381.514	-458.687	-560.807	-573.077	-410.708	-465.234	-456.31	-542.642	-507.664	-346.492	-531.98	-438.821	-523.218	-417.619	-437.117	-514.887	-456.967	-511.526	-567.764	-473.805	-458.204	-805.94	-561.584	-506.253	-452.901	-471.266	-610.531	-611.519	-537.291	-530.082	-489.248	-513.957	-691.893	-578.079	-471.374	-496.147	-620.418	-452.041	-391.568	-649.136	-427.354	-410.167	-457.188	-613.282	-552.392	-494.773	-436.999	-535.172	-459.685	-477.583	-435.055	-460.713	-576.207	-587.783	-528.552	-408.846	-504.765	-548.749	-516.02	-467.592	-453.155	-554.62	-532.789	-457.732	-446.761	-546.778	-512.811	-556.442	-556.567	-531.438	-542.387	-539.827	-497.892	-535.595	-416.22	-781.895	-702.516	-623.154	-514.107	-387.124	-466.5	-514.031	-569.094	-694.893	-579.129	-600.404	-637.303	-647.177	-451.481	-472.922	-558.836	-521.53	-490.849	-398.317	-508.511	-448.366	-396.351	-633.447	-603.408	-514.569	-417.372	-621.019	-529.724	-543.945	-481.387	-504.633	-497.718	-413.016	-385.58	-771.945	-369.993	-520.667	-476.933	-632.408	-485.934	-548.625	-558.483	-560.168	-392.57	-439.038	-556.87	-496.867	-673.2	-569.485	-566.651	-421.351	-632.073	-521.75	-582.275	-721.778	-504.273	-518.399	-484.542	-598.783	-495.546	-472.809	-496.337	-497.344	-601.866	-573.279	-500.287	-463.306	-521.394	-409.086	-488.676	-453.5	-450.872	-563.73	-525.455	-495.137	-483.543	-508.033	-465.536	-560.974	-540.548	-468.069	-402.939	-519.173	-480.958	-448.589	-481.687	-518.299	-544.523	-589.403	-525.87	-456.299	-453.055	-587.246	-570.818	-571.966	-611.316	-437.189	-595.53	-511.124	-516.086	-489.414	-694.305	-538.578	-780.194	-501.514	-742.042	-533.119	-598.715	-484.614	-585.457	-449.526	-516.265	-533.422	-422.208	-387.093	-408.524	-452.072	-466.624	-430.851	-504.687	-491.644	-511.265	-517.688	-482.111	-434.261	-449.992	-456.361	-493.77	-531.076	-505.733	-645.38	-471.713	-707.688	-429.139	-547.443	-526.274	-499.619	-544.16	-486.433	-453.904	-432.793	-681.439	-524.042	-562.115	-494.37	-491.443	-559.081	-505.471	-557.955	-757.197	-547.975	-594.306	-594.45	-473.171	-523.268	-662.33	-548.516	-531.384	-485.198	-369.178	-434.463	-486.089	-477.465	-387.377	-436.543	-475.766	-562.804	-629.686	-506.475	-484.273	-444.925	-496.462	-464.929	-463.848	-479.202	-382.938	-605.53	-541.691	-514.326	-434.33	-514.009	-483.589	-510.046	-583.446	-451.191	-463.238	-458.347	-647.858	-495.998	-548.848	-469.866	-525.78	-552.705	-505.532	-513.355	-460.534	-557.024	-564.492	-434.69	-582.365	-519.58	-435.062	-485.164	-580.99	-544.062	-581.942	-682.524	-569.231	-559.562	-631.49	-575.358	-583.249	-566.004	-548.47	-517.235	-626.564	-513.473	-539.158	-489.744	-395.312	-644.557	-540.433	-475.703	-607.168	-558.199	-559.921	-454.379	-527.972	-537.043	-538.309	-639.148	-580.584	-574.001	-534.069	-537.859	-625.088	-556.329	-509.074	-522.065	-610.503	-513.827	-521.252	-544.541	-564.649	-712.581	-429.478	-519.966	-604.064	-463.276	-345.031	-392.755	-342.652	-483.409	-497.525	-656.582	-462.353	-466.268	-372.836	-564.278	-564.555	-384.051	-194.399	-552.961	-618.411	-601.89	-507.143	-588.019	-592.975	-524.286	-528.688	-540.346	-617.53	-527.011	-528.595	-557.97	-651.547	-486.95	-443.938	-537.959	-510.601	-479.947	-424.509	-550.853	-449.559	-538.378	-474.62	-497.296
-701.365	-520.816	-537.941	-785.495	-548.496	-545.122	-551.857	-561.539	-561.584	-511.074	-526.758	-565	-492.399	-425.498	-494.766	-463.654	-464.253	-443.999	-409.398	-537.124	-474.667	-411.801	-533.456	-561.698	-588.399	-556.658	-528.913	-565.769	-653.183	-678.368	-567.629	-621.554	-486.105	-751.528	-537.356	-517.423	-501.132	-524.483	-532.224	-615.757	-551.742	-484.754	-754.988	-504.357	-459.566	-671.166	-528.735	-414.41	-428.511	-470.054	-521.288	-470.724	-459.984	-543.058	-610.266	-621.834	-540.048	-488.936	-593.887	-561.393	-618.284	-811.484	-567.715	-500.85	-460.342	-326.014	-377.406	-596.409	-394.605	-441.918	-487.437	-471.759	-524.926	-950.453	-617.643	-556.414	-633.506	-586.775	-664.505	-444.878	-695.08	-514.55	-397.95	-379.394	-433.674	-451.403	-648.392	-480.19	-393.447	-550.074	-484.857	-428.281	-569.121	-434.107	-524.133	-450.957	-487.983	-491.052	-529.641	-519.123	-539.832	-578.062	-515.295	-396.472	-501.473	-559.306	-544.894	-459.273	-619.058	-639.691	-595.419	-625.18	-544.2	-561.74	-496.3	-489.438	-613.455	-503.802	-505.732	-461.19	-438.238	-553.366	-501.608	-517.762	-498.396	-459.072	-444.42	-591.764	-576.071	-678.325	-593.573	-675.565	-539.931	-470.723	-429.345	-432.817	-520.784	-750.566	-584.991	-449.686	-491.517	-523.978	-759.116	-574.208	-581.693	-766.053	-578.606	-530.531	-565.266	-577.726	-587.857	-642.808	-575.112	-530.495	-541.334	-528.484	-551.53	-566.105	-540.369	-621.044	-490.991	-621.212	-587.125	-455.405	-466.956	-512.929	-521.235	-537.812	-535.928	-550.143	-760.928	-546.517	-641.633	-572.558	-600.382	-533.541	-576.749	-741.039	-561.077	-482.395	-582.507	-504.328	-347.649	-582.34	-544.029	-445.552	-497.529	-484.616	-362.284	-427.4	-547.509	-460.483	-521.222	-470.413	-511.56	-460.5	-456.142	-501.312	-620.678	-519.959	-544.168	-553.006	-616.347	-551.879	-542.761	-535.283	-547.456	-606.132	-513.57	-506.686	-585.053	-523.014	-536.37	-585.82	-491.2	-527.601	-525.288	-638.681	-458.869	-456.807	-553.061	-461.849	-425.199	-508.219	-508.774	-395.508	-571.629	-496.454	-702.002	-545.214	-597.63	-613.156	-560.508	-527.537	-554.623	-547.59	-563.676	-653.252	-558.012	-633.109	-563.137	-485.574	-593.902	-545.52	-497.36	-476.913	-503.945	-216.908	-196.212	-407.455	-410.36	-525.436	-604.492	-564.205	-564.802	-738.49	-535.247	-537.175	-552.988	-549.338	-553.495	-468.016	-559.855	-554.898	-575.994	-569.645	-562.151	-520.8	-501.811	-547.084	-806.439	-495.163	-509.336	-502.033	-533.504	-422.127	-435.483	-493.885	-518.96	-494.35	-468.121	-450.955	-612.692	-501.869	-561.122	-458.363	-527.75	-529.163	-403.231	-387.24	-509.32	-450.439	-502.667	-462.693	-520.208	-447.382	-506.668	-536.872	-466.911	-589.704	-637.691	-493.379	-446.138	-466.669	-452.624	-418.352	-539.846	-409.547	-469.42	-687.256	-516.243	-455.544	-466.194	-489.486	-544.556	-617.551	-476.652	-505.773	-397.868	-479.471	-540.047	-510.43	-508.415	-534.983	-545.477	-459.539	-479.589	-457.432	-554.984	-430.946	-652.475	-530.553	-476.495	-521.302	-523.75	-500.162	-573.638	-754.329	-612.507	-517.456	-620.423	-625.407	-498.407	-472.088	-465.073	-475.218	-435.384	-415.522	-470.73	-609.426	-377.475	-456.767	-577.086	-575.681	-406.338	-472.536	-489.016	-549.398	-522.515	-371.105	-516.156	-431.27	-496.973	-419.696	-434.362	-506.705	-451.331	-496.974	-555.341	-470.616	-446.135	-793.421	-535.224	-505.278	-432.842	-466.775	-597.006	-572.997	-522.516	-525.808	-499.039	-507.526	-665.666	-546.419	-470.412	-501.434	-626.509	-476.143	-389.266	-621.615	-435.283	-407.944	-464.251	-602.422	-557.878	-510.676	-437.247	-527.219	-444.434	-455.637	-432.926	-451.973	-546.558	-593.571	-526.669	-428.925	-512.134	-548.659	-524.298	-462.006	-461.706	-495.775	-513.41	-460.737	-465.149	-525.167	-532.218	-565.034	-569.266	-538.667	-547.217	-534.96	-491.766	-493.864	-402.269	-732.401	-705.714	-622.531	-528.458	-372.649	-461.823	-521.007	-565.994	-656.13	-567.286	-609.013	-621.323	-651.76	-421.395	-466.071	-556.406	-525.882	-472.813	-389.291	-534.761	-467.455	-399.921	-634.75	-593.226	-495.133	-409.93	-609.257	-529.756	-547.368	-495.791	-476.411	-470.237	-400.752	-391.163	-752.161	-375.805	-485.951	-483.627	-573.578	-479.55	-555.574	-554.981	-564.899	-398.304	-446.777	-570.923	-499.068	-627.387	-555.571	-544.83	-430.522	-620.279	-524.56	-573.11	-713.145	-511.764	-517.78	-499.802	-584.651	-460.814	-454.812	-484.903	-513.357	-613.967	-607.676	-530.649	-450.972	-554.059	-424.37	-493.544	-482.851	-453.641	-598.123	-527.107	-485.677	-503.066	-498.58	-470.658	-610.868	-528.299	-477.429	-376.992	-518.077	-492.127	-423.811	-473.495	-538.372	-573.009	-588.138	-523.75	-469.038	-456.41	-569.5	-574.857	-574.438	-605.825	-430.422	-607.5	-527.715	-528.983	-484.816	-712.541	-519.242	-775.98	-505.373	-777.405	-564.139	-572.584	-504.436	-596.116	-452.398	-499.305	-537.183	-428.301	-396.289	-396.722	-470.552	-496.78	-450.285	-536.634	-484.149	-527.143	-549.453	-486.979	-410.188	-430.15	-437.604	-530.304	-536.981	-524.485	-630.579	-475.841	-722.417	-465.949	-535.037	-524.437	-485.354	-539.6	-480.419	-494.152	-451.303	-735.089	-528.948	-585.594	-644.127	-486.887	-560.101	-519.055	-562.967	-778.266	-519.719	-609.062	-625.371	-459.332	-515.211	-673.627	-532.175	-551.827	-515.713	-397.869	-422.854	-476.29	-495.44	-400.886	-433.187	-507.86	-579.269	-649.78	-533.441	-478.169	-457.324	-492.313	-461.359	-465.138	-500.744	-366.744	-563.167	-676.428	-522.468	-449.246	-522.488	-494.777	-511.087	-586.151	-456.945	-463.742	-453.594	-632.752	-520.657	-523.115	-468.399	-523.752	-559.131	-527.475	-508.117	-438.077	-571.272	-553.237	-429.311	-585.152	-525.096	-437.329	-484.586	-590.687	-547.266	-581.655	-682.577	-562.112	-558.165	-642.351	-575.044	-570.464	-581.545	-527.864	-549.014	-671.28	-514.406	-529.369	-497.91	-386.046	-658.835	-533.14	-473.913	-468.479	-562.855	-496.586	-447.19	-523.284	-545.144	-521.016	-656.17	-595.973	-561.832	-550.082	-520.22	-620.366	-573.107	-523.785	-501.607	-607.1	-509.108	-505.177	-578.719	-564.664	-703.222	-423.146	-522.051	-593.322	-484.373	-351.37	-377.273	-359.015	-473.832	-489.348	-658.554	-474.679	-494.886	-393.492	-516.675	-578.675	-399.552	-178.834	-545.844	-615.267	-595.119	-503.949	-593.071	-581.992	-537.279	-533.674	-525.648	-595.506	-545.604	-515.334	-534.013	-663.632	-505.907	-457.483	-512.61	-491.434	-466.925	-424.699	-554.808	-436.652	-463.565	-463.226	-453.188
-651.101	-521.459	-531.677	-779.43	-557.905	-553.956	-541.35	-573.005	-574.57	-522.347	-514.985	-556.281	-485.537	-418.127	-471.843	-441.561	-463.889	-433.672	-396.895	-535.479	-454.707	-408.873	-532.905	-544.711	-601.602	-565.5	-543.863	-563.101	-683.92	-702.886	-575.585	-628.137	-485.679	-750.12	-526.801	-517.134	-515.308	-555.033	-523.765	-605.042	-546.763	-502.879	-736.129	-509.918	-444.226	-641.256	-522.379	-405.675	-435.133	-449.884	-548.523	-488.179	-451.142	-534.575	-615.596	-625.728	-563.77	-533.956	-611.717	-557.439	-667.173	-777.968	-557.801	-499.027	-483.425	-328.813	-403.008	-580.121	-408.858	-464.695	-479.65	-483.163	-516.513	-929.265	-608.34	-563.302	-643.017	-575.948	-648.324	-422.711	-679.988	-486.214	-435.212	-393.709	-430.495	-429.114	-648.296	-492.721	-388.566	-546.985	-466.356	-430.568	-665.626	-441.085	-546.507	-454.084	-489.523	-465.012	-516.35	-524.307	-532.969	-559.333	-542.664	-432.354	-493.624	-540.055	-530.677	-450.18	-607.964	-618.129	-667.726	-643.073	-560.897	-536.49	-506.049	-501.705	-582.802	-489.015	-499.874	-489.317	-449.757	-556.3	-498.483	-522.049	-508.255	-470.583	-443.719	-589.279	-583.221	-661.912	-541.981	-648.953	-504.645	-439.846	-446.22	-433.248	-549.99	-713.308	-560.476	-446.413	-496.7	-507.771	-727.53	-569.803	-543.252	-780.732	-562.758	-537.542	-532.214	-571.185	-575.376	-643.699	-581.849	-525.717	-539.636	-523.158	-559.14	-610.329	-553.034	-617.192	-479.495	-607.934	-588.781	-450.888	-458.016	-497.743	-505.151	-523.408	-514.102	-553.759	-747.82	-527.355	-674.515	-562.826	-599.803	-571.814	-529.385	-743.732	-540.534	-526.526	-527.473	-494.111	-362.314	-564.063	-547.043	-440.017	-470.233	-421.052	-350.277	-447.855	-517.837	-471.03	-531.357	-467.388	-493.271	-516.237	-465.472	-573.416	-625.407	-526.747	-547.511	-563.233	-645.475	-571.418	-556.205	-530.612	-531.869	-606.356	-551.93	-512.159	-589.062	-545.03	-577.13	-633.323	-560.518	-521.092	-523.318	-611.207	-528.596	-455.626	-582.231	-469.253	-437.995	-515.329	-509.452	-412.088	-576.171	-518.579	-723.618	-537.111	-609.64	-620.396	-571.947	-525.226	-549.389	-559.775	-589.244	-629.341	-559.626	-633.543	-562.936	-581.465	-601.187	-550.33	-493.643	-460.545	-504.762	-267.593	-293.121	-404.92	-392.269	-540.523	-686.77	-561.541	-569.451	-799.81	-563.48	-518.638	-544.147	-691.167	-546.459	-466.48	-578.322	-784.143	-589.359	-577.525	-567.234	-516.391	-501.018	-540.447	-791.022	-498.698	-501.428	-502.288	-523.811	-421.19	-460.702	-499.133	-550.787	-483.21	-460.556	-504.517	-620.225	-483.966	-562.516	-442.653	-513.929	-551.398	-397.023	-371.752	-466.714	-410.121	-440.168	-454.439	-537.665	-468.682	-513.708	-571.67	-484.238	-539.72	-696.659	-497.315	-427.947	-456.865	-465.797	-441.42	-548.316	-438.467	-480.275	-668.447	-506.328	-474.396	-458.475	-490.152	-532.875	-606.498	-505.469	-506.395	-377.466	-447.103	-576.458	-469.995	-500.664	-536.795	-557.634	-463.915	-454.518	-485.597	-560.884	-444.428	-653.157	-533.574	-494.363	-529.352	-528.552	-520.465	-595.497	-699.171	-630.736	-533.854	-630.393	-638.356	-477.804	-450.906	-467.991	-496.754	-447.455	-424.547	-474.911	-644.705	-373.253	-446.629	-570.645	-555.783	-358.45	-478.145	-461.651	-550.533	-534.269	-368.996	-519.708	-438.512	-497.632	-431.079	-461.917	-583.915	-456.515	-477.985	-566.175	-465.086	-449.159	-807.868	-550.557	-528.126	-461.399	-513.169	-621.01	-634.948	-518.378	-531.185	-505.999	-499.513	-672.981	-560.745	-475.829	-501.867	-588.436	-489.817	-394.945	-691.163	-423.087	-408.36	-471.985	-611.817	-587.517	-501.253	-437.837	-481.449	-464.91	-482.538	-431.494	-463.909	-582.97	-610.911	-520.086	-429.767	-512.06	-552.352	-527.764	-459.079	-465.988	-505.203	-527.577	-456.908	-453.446	-526.285	-638.165	-543.284	-563.167	-540.108	-545.508	-546.14	-493.669	-526.09	-416.004	-732.196	-708.128	-639.31	-547.272	-399.385	-481.098	-509.581	-565.334	-634.276	-544.082	-564.68	-620.967	-658.809	-415.798	-460.711	-534.779	-528.077	-463.94	-376.283	-540.443	-469.983	-411.556	-621.561	-606.875	-546.688	-395.431	-613.647	-524.893	-547.727	-498.938	-496.396	-480.044	-404.055	-391.819	-729.419	-362.137	-468.995	-442.855	-553.917	-513.533	-547.973	-540.968	-570.073	-403.581	-453.647	-559.944	-495.676	-689.04	-555.711	-554.137	-420.529	-611.604	-528.092	-590.348	-761.239	-494.834	-516.322	-496.193	-569.776	-473.21	-477.304	-485.009	-489.875	-603.823	-635.62	-539.483	-446.404	-491.559	-421.519	-500.613	-466.489	-463.603	-618.973	-520.56	-530.539	-493.218	-491.794	-477.04	-545.054	-537.463	-479.711	-383.497	-498.766	-491.186	-446.02	-477.67	-525.977	-544.445	-574.685	-521.666	-459.015	-451.097	-590.169	-563.364	-567.387	-582.917	-421.416	-577.498	-512.534	-525.318	-476.139	-689.735	-513.58	-747.15	-485.155	-766.242	-545.814	-568.137	-531.28	-599.233	-440.799	-521.021	-529.462	-417.732	-390.384	-391.807	-458.903	-489.536	-439.801	-527.87	-493.563	-541.28	-531.851	-496.057	-422.956	-437.3	-442.363	-490.825	-549.488	-651.229	-649.011	-482.71	-694.136	-477.392	-542.364	-534.865	-512.505	-538.975	-490.7	-474.303	-460.109	-676.029	-521.78	-562.289	-645.782	-494.035	-546.838	-522.268	-554.894	-741.726	-514.097	-595.949	-591.681	-455.694	-522.744	-675.503	-571.876	-524.554	-496.426	-368.118	-435.585	-475.002	-495.535	-422.515	-434.75	-512.052	-573.404	-581.805	-522.425	-490.872	-457.459	-488.645	-473.589	-463.813	-482.953	-373.798	-594.494	-702.229	-500.06	-424.095	-503.457	-480.022	-520.504	-583.202	-470.727	-470.613	-471.726	-616.383	-512.409	-523.07	-456.087	-492.36	-579.052	-538.416	-516.597	-399.938	-545.848	-572.328	-451.641	-571.406	-530.8	-428.591	-495.073	-576.845	-546.359	-573.321	-692.718	-579.529	-562.876	-657.363	-560.43	-540.732	-548.163	-528.894	-508.073	-663.64	-513.636	-522.211	-481.742	-396.67	-640.178	-528.092	-471.377	-453.342	-559.743	-494.893	-466.234	-541.521	-544.381	-540.608	-664.048	-598.535	-571.265	-542.296	-525.077	-641.031	-563.079	-502.563	-502.512	-582.764	-490.811	-503.003	-661.434	-578.608	-723.731	-393.491	-520.03	-603.17	-450.215	-355.078	-394.926	-360.646	-469.769	-494.994	-675.632	-445.803	-486.127	-369.152	-563.932	-587.576	-398.745	-178.112	-569.271	-616.719	-600.853	-499.632	-603.484	-589.558	-535.467	-540.046	-533.525	-604.385	-546.674	-524.715	-564.028	-663.27	-504.897	-441.571	-532.629	-498.844	-462.011	-436.641	-575.283	-456	-494.627	-448.628	-439.513
-682.483	-513.406	-529.863	-819.912	-545.457	-560.897	-554.399	-576.461	-581.898	-527.752	-520.94	-550.784	-484.011	-410.66	-478.231	-463.058	-468.329	-435.211	-405.759	-535.233	-437.441	-380.495	-513.094	-546.961	-586.222	-549.199	-539.796	-567.55	-687.796	-680.444	-583.85	-596.5	-493.568	-765.895	-556.091	-519.084	-503.175	-552.084	-543.698	-617.027	-546.041	-505.963	-747.371	-501.065	-434.835	-655.105	-535.316	-424.221	-441.789	-468.894	-546.983	-474.951	-451.591	-525.181	-612.893	-604.506	-541.125	-498.642	-646.371	-558.427	-679.287	-821.268	-564.976	-487.442	-477.97	-329.189	-388.334	-594.829	-417.334	-473.482	-473.267	-465.083	-533.229	-962.537	-612.74	-544.274	-662.038	-586.536	-664.604	-420.219	-640.202	-508.088	-444.565	-399.316	-422.873	-415.66	-785.195	-493.78	-398.241	-556.863	-481.92	-425.801	-703.544	-455.404	-543.563	-475.15	-484.095	-535.285	-517.53	-520.998	-530.063	-557.827	-544.936	-422.437	-482.43	-538.363	-532.505	-427.02	-593.722	-663.984	-758.524	-650.985	-570.639	-547.963	-535.695	-522.445	-631.382	-519.101	-525.429	-455.514	-445.591	-562.534	-486.8	-534.326	-501.631	-456.051	-445.835	-600.161	-575.965	-694.362	-603.623	-658.056	-543.353	-466.346	-437.707	-439.66	-516.75	-719.868	-598.11	-403.424	-436.84	-500.757	-698.613	-560.514	-511.823	-725.278	-564.042	-522.763	-541.049	-576.823	-603.339	-628.835	-588.959	-512.26	-548.276	-520.742	-543.196	-602.911	-545.304	-609.257	-494.363	-588.722	-579.386	-432.742	-461.799	-507.031	-505.502	-534.295	-515.313	-549.868	-746.935	-525.745	-655.852	-558.233	-587.456	-516.026	-536.629	-742.974	-548.963	-478.898	-529.423	-497.813	-365.931	-582.627	-529.537	-450.597	-498.342	-436.423	-367.211	-437.034	-531.195	-470.11	-524.428	-473.882	-489.892	-462.759	-468.686	-498.451	-600.817	-528.39	-552.389	-544.498	-631.185	-562.419	-542.767	-520.933	-527.777	-591.038	-622.74	-491.37	-594.484	-530.132	-540.287	-636.176	-618.393	-533.329	-493.834	-532.261	-520.351	-455.682	-595.368	-439.909	-423.396	-519.582	-486.615	-421.516	-569.598	-495.854	-668.489	-539.762	-589.775	-595.502	-576.129	-537.638	-549.895	-540.105	-573.458	-625.729	-555.832	-619.995	-541.857	-597.707	-596.175	-539.896	-500.787	-489.037	-487.449	-204.689	-271.551	-431.77	-416.206	-551.397	-651.545	-562.137	-572.36	-759.143	-536.044	-531.969	-542.593	-736.217	-552.302	-455.786	-561.336	-728.858	-593.052	-559.331	-555.052	-529.097	-505.935	-550.164	-790.628	-500.445	-510.764	-497.402	-512.329	-413.599	-417.573	-510.549	-539.081	-498.718	-472.542	-485.033	-639.813	-500.675	-523.867	-457.216	-522.05	-506.802	-377.553	-384.787	-510.187	-428.396	-463.849	-453.27	-527.1	-455.179	-514.981	-535.969	-469.223	-577.848	-693.984	-486.752	-421.659	-474.247	-465.258	-425.865	-525.787	-399.223	-465.086	-695.187	-498.619	-437.381	-455.133	-500.386	-547.517	-612.354	-488.135	-523.389	-392.524	-452.836	-545.231	-444.407	-494.314	-541.77	-561.57	-473.317	-485.406	-482.421	-554.829	-414.093	-635.632	-521.934	-502.165	-524.248	-547.397	-526.54	-593.53	-755.925	-616.705	-508.958	-633.264	-643.469	-482.9	-463.409	-473.426	-494.787	-461.449	-407.489	-459.563	-648.007	-359.973	-455.72	-559.78	-576.622	-398.773	-493.788	-442.512	-533.076	-520.782	-372.442	-527.326	-442.886	-513.621	-411.789	-422.709	-582.575	-462.502	-497.213	-573.107	-477.553	-454.772	-780.814	-554.316	-512.593	-444.277	-491.443	-623.678	-623.122	-513.346	-536.203	-520.363	-501.317	-669.759	-572.26	-470.218	-526.487	-592.396	-517.392	-407.733	-667.025	-438.26	-411.717	-445.711	-613.251	-546.716	-503.181	-427.996	-512.122	-463.379	-486.582	-440.125	-476.818	-562.287	-613.947	-520.802	-420.833	-521.395	-562.213	-531.326	-471.53	-458.003	-508.266	-527.758	-455.495	-462.281	-526.283	-644.763	-544.935	-520.66	-531.151	-559.31	-531.508	-478.673	-535.963	-405.442	-786.343	-704.168	-621.933	-526.803	-396.826	-464.144	-534.236	-591.789	-641.378	-572.804	-567.76	-618.992	-653.559	-423.354	-465.149	-579.846	-530.531	-501.515	-378.612	-510.809	-456.656	-401.984	-631.534	-607.268	-499.084	-400.878	-608.994	-526.296	-543.076	-484.778	-481.173	-467.521	-411.145	-407.923	-617.502	-366.447	-463.687	-411.959	-540.666	-508.059	-537.041	-546.05	-553.162	-402.462	-442.153	-569.184	-493.514	-644.046	-558.396	-539.767	-430.345	-647.359	-521.493	-556.436	-720.634	-497.4	-530.194	-479.049	-541.173	-468.859	-461.942	-471.999	-518.911	-657.697	-621.209	-520.54	-458.151	-524.391	-392.851	-459.015	-450.405	-470.272	-595.783	-535.601	-501.706	-498.225	-502.84	-465.392	-455.41	-548.394	-488.159	-386.016	-509.153	-495.018	-455.027	-484.126	-522.939	-546.973	-590.724	-521.45	-459.327	-444.53	-546.456	-559.949	-556.261	-596.066	-423.533	-596.813	-517.279	-497.486	-466.616	-722.632	-543.608	-823.177	-499.129	-757.067	-556.639	-559.57	-497.311	-578.694	-481.636	-511.564	-513.118	-408.789	-406.53	-421.784	-460.072	-477.461	-444.66	-537.859	-509.796	-521.233	-532.515	-485.964	-421.864	-456.799	-433.476	-509.979	-526.719	-549.056	-653.005	-482.489	-754.166	-396.125	-556.069	-538.328	-498.162	-538.836	-474.185	-443.548	-603.183	-657.265	-503.518	-564.904	-656.2	-516.11	-605.622	-521.766	-560.903	-781.957	-536.448	-601.468	-527.782	-441.39	-518.812	-664.812	-586.149	-535.366	-519.478	-403.339	-439.045	-470.366	-500.004	-415.59	-433.378	-497.527	-565.313	-568.15	-533.867	-516.765	-456	-486.177	-469.861	-474.427	-485.935	-385.725	-568.282	-669.815	-502.643	-420.923	-485.42	-510.005	-530.421	-592.605	-463.831	-487.018	-489.993	-653.8	-506.85	-535.11	-448.089	-499.812	-556.294	-518.61	-526.878	-459.25	-564.673	-545.866	-421.34	-543.127	-517.392	-434.322	-476.614	-587.372	-541.839	-570.928	-636.289	-567.757	-562.986	-544.861	-526.037	-589.79	-561.031	-554.379	-528.98	-660.305	-495.267	-534.302	-477.286	-392.592	-647.07	-536.185	-465.58	-451.725	-560.254	-502.434	-456.286	-523.449	-545.316	-524.575	-692.861	-586.689	-538.184	-539.633	-523.754	-660.438	-555.205	-531.122	-505.59	-599.611	-504.466	-501.056	-540.46	-545.417	-671.127	-394.391	-522.247	-612.731	-506.768	-344.892	-388.052	-353.668	-467.228	-545.18	-667.569	-531.996	-502.481	-379.362	-585.466	-565.097	-397.652	-180.6	-551.692	-620.942	-614.42	-510.684	-585.207	-604.398	-536.405	-531.242	-546.842	-621.012	-553.507	-533.974	-548.116	-657.349	-535.982	-444.901	-505.509	-539.796	-464.642	-430.233	-576.687	-458.465	-507.559	-454.48	-449.718
-679.2	-525.784	-530.923	-802.02	-546.434	-569.366	-565.114	-570.172	-570.035	-536.096	-531.184	-558.199	-477.196	-417.604	-476.07	-463.358	-459.644	-439.608	-417.559	-550.667	-477.635	-410.038	-531.347	-548.894	-604.639	-562.534	-513.562	-547.212	-650.162	-683.063	-561.464	-587.013	-481.741	-731.491	-546.147	-514.933	-521.403	-558.359	-532.414	-623.165	-583.589	-501.543	-714.672	-524.737	-425.425	-632.268	-533.732	-415.858	-452.366	-477.613	-520.456	-468.308	-460.105	-519.972	-621.007	-616.641	-558.903	-488.047	-632.428	-539.254	-631.202	-786.377	-541.563	-487.42	-461.801	-311.437	-380.476	-630.059	-424.67	-479.586	-473.326	-484.076	-520.376	-935.99	-603.437	-552.878	-630.31	-580.157	-657.144	-417.865	-647.696	-479.755	-431.238	-391.799	-440.434	-419.655	-625.658	-481.841	-378.442	-549.169	-456.841	-420.223	-700.833	-450.456	-527.368	-460.38	-483.991	-588.147	-521.788	-535.212	-543.446	-544.862	-525.823	-448.408	-491.472	-504.38	-546.417	-446.816	-633.937	-643.309	-620.984	-643.341	-567.905	-550.923	-504.721	-503.913	-597.903	-502.437	-495.884	-453.154	-439.195	-553.01	-496.004	-549.062	-525.552	-481.126	-444.521	-592.379	-587.256	-694.614	-592.718	-676.076	-542.41	-441.544	-444.641	-422.492	-447.775	-749.659	-583.027	-463.291	-471.177	-521.2	-682.433	-586.051	-547.862	-799.287	-564.401	-520.134	-655.873	-567.089	-589.918	-732.775	-593.628	-533.028	-539.638	-540.643	-570.482	-620.424	-538.787	-630.037	-476.39	-509.785	-578.403	-427.886	-473.794	-509.162	-523.719	-530.278	-527.332	-568.164	-750.911	-547.778	-682.629	-565.665	-570.444	-543.025	-506.786	-751.114	-554.396	-474.933	-537.787	-485.624	-355.652	-570.676	-527.594	-430.076	-491.18	-434.792	-353.061	-441.971	-528.232	-474.247	-549.09	-487.463	-511.124	-471.758	-460.853	-490.554	-628.49	-523.183	-543.898	-559.209	-631.363	-555.279	-554.509	-547.68	-557.328	-597.171	-634.813	-516.22	-590.63	-542.271	-534.661	-617.22	-614.155	-539.104	-523.911	-472.782	-681.355	-455.057	-601.702	-468.115	-457.669	-527.155	-514.808	-421.371	-569.645	-520.557	-690.708	-534.608	-613.841	-622.346	-589.821	-526.286	-556.12	-569.419	-574.322	-610.76	-556.662	-636.112	-551.199	-584.154	-595.229	-540.895	-488.762	-605.591	-502.757	-209.948	-272.243	-414.816	-313.297	-536.293	-678.792	-576.25	-568.106	-689.022	-570.386	-527.544	-550.025	-552.639	-567.86	-452.185	-556.421	-535.292	-567.676	-582.865	-584.705	-515.792	-594.308	-548.831	-794.394	-568.165	-511.323	-522.172	-541.878	-415.298	-433.641	-493.951	-520.636	-498.593	-476.86	-485.032	-631.629	-499.799	-526.273	-464.893	-540.496	-510.655	-393.271	-379.027	-491.288	-424.856	-440.296	-455.873	-543.561	-459.314	-507.263	-539.558	-494.766	-578.24	-730.119	-466.15	-423.519	-464.335	-465.391	-416.219	-517.741	-392.376	-464.567	-679.263	-491.583	-463.181	-465.938	-495.669	-534.429	-603.884	-499.694	-503.015	-373.04	-457.057	-547.864	-463.155	-508.681	-540.472	-547.65	-457.473	-471.513	-453.078	-564.57	-447.203	-661.728	-511.802	-473.961	-524.409	-522.646	-498.24	-563.83	-598.316	-567.75	-506.823	-595.567	-559.909	-460.118	-421.547	-470.29	-474.755	-452.558	-425.656	-490.762	-611.08	-390.043	-460.531	-585.634	-581.15	-366.961	-480.719	-479.025	-549.378	-497.9	-372.967	-531.335	-445.731	-506.858	-412.761	-433.091	-575.11	-446.3	-544.851	-551.933	-466.654	-456.061	-788.012	-557.002	-510.687	-457.888	-497.715	-617.143	-645.654	-518.356	-530.002	-511.233	-492.139	-674.477	-546.546	-456.294	-497.598	-626.59	-474.514	-382.415	-562.029	-417.67	-399.865	-482.121	-607.951	-533.614	-540.616	-432.431	-459.44	-473.697	-471.644	-443.43	-465.275	-568.685	-545.78	-510.592	-448.19	-507.067	-555.744	-535.489	-455.09	-442.237	-494.936	-532.554	-464.192	-453.651	-533.202	-587.155	-523.134	-550.906	-546.135	-553.007	-539.672	-483.869	-532.612	-409.868	-781.132	-707.012	-599.955	-511.785	-394.534	-486.236	-528.784	-584.625	-628.028	-524.652	-550.424	-615.748	-656.823	-417.44	-444.401	-583.944	-527.624	-498.396	-392.416	-494.277	-461.637	-396.43	-619.003	-614.157	-517.318	-397.083	-622.338	-530.633	-551.677	-506.07	-467.712	-480.145	-392.669	-402.367	-778.424	-373.372	-485.913	-493.418	-601.061	-492.26	-525.946	-544.263	-556.598	-411.441	-474.503	-575.637	-492.027	-650.641	-569.76	-554.757	-417.229	-617.968	-523.277	-574.779	-751.318	-523.99	-524.826	-499.956	-580.396	-476.539	-476.154	-474.769	-487.443	-606.21	-564.808	-524	-455.446	-520.083	-388.247	-489.742	-460.587	-458.872	-563.414	-516.488	-473.092	-493.7	-497.631	-475.333	-598.711	-546.042	-483.219	-402.984	-520.226	-501.389	-469.069	-495.544	-538.075	-554.159	-591.162	-522.476	-465.438	-458.285	-532.122	-568.2	-564.695	-583.733	-430.741	-596.679	-519.561	-518.951	-477.484	-721.96	-534.916	-777.075	-506.259	-786.96	-537.335	-605.986	-496.819	-596.069	-489.69	-497.818	-529.66	-409.926	-381.999	-421.045	-474.752	-477.7	-423.464	-527.81	-492.277	-533.301	-549.19	-493.162	-418.104	-427.418	-428.203	-507.251	-554.178	-542.898	-647	-484.477	-734.344	-448.431	-541.34	-528.668	-499.126	-554.835	-488.656	-473.244	-474.191	-715.711	-513.255	-570.156	-646.163	-513.455	-544.38	-525.394	-554	-758.8	-530.551	-563.08	-561.512	-437.787	-497.345	-679.352	-474.476	-534.258	-505.899	-386.283	-439.656	-473.79	-481.695	-454.792	-429.846	-478.664	-582.426	-606.757	-510.634	-490.301	-445.066	-500.991	-504.52	-475.574	-478.133	-365.271	-544.283	-664.932	-512.612	-428.764	-512.78	-493.706	-519.414	-574.305	-459.122	-464.155	-465.032	-611.584	-512.799	-521.83	-479.596	-512.226	-606.172	-526.426	-521.899	-430.721	-551.033	-540.474	-452.283	-596.74	-527.262	-438.76	-482.298	-589.12	-545.196	-576.936	-720.358	-575.208	-557.893	-629.882	-574.962	-626.221	-571.344	-521.688	-555.383	-631.428	-494.232	-529.373	-494.071	-389.645	-690.296	-537.586	-457.083	-502.055	-565.231	-529.333	-461.202	-528.088	-554.62	-532.389	-696.738	-594.921	-579.383	-549.216	-544.294	-668.299	-557.444	-515.133	-504.081	-583.839	-511.222	-503.848	-511.186	-575.757	-738.709	-404.646	-506.166	-600.079	-476.171	-336.904	-384.841	-352.347	-449.322	-478.286	-655.737	-468.364	-507.078	-371.322	-542.937	-562.821	-388.055	-172.299	-547.201	-628.56	-600.349	-503.025	-580.07	-603.484	-536.106	-540.468	-552.943	-632.946	-537.159	-498.496	-545.783	-674.871	-535.246	-449.079	-508.919	-556.545	-483.516	-437.891	-580.452	-454.187	-468.528	-438.086	-438.338
-677.968	-492.299	-514.585	-788.826	-555.683	-547.378	-547.595	-574.432	-557.396	-517.761	-490.883	-553.312	-481.395	-402.654	-459.499	-459.304	-467.235	-435.704	-400.309	-513.023	-427.801	-400.121	-524.138	-539.952	-607.614	-563.782	-525.698	-556.595	-698.648	-690.398	-579.213	-641.012	-491.411	-711.545	-562.398	-537.266	-539.724	-584.763	-545.82	-621.321	-564.662	-515.598	-732.949	-522.767	-452.701	-658.222	-531.007	-418.129	-434.987	-468.063	-541.403	-487.405	-458.264	-531.52	-603.03	-617.966	-565.502	-505.04	-619.652	-561.59	-682.868	-798.115	-561.555	-501.312	-475.306	-328.349	-403.321	-609.083	-421.598	-466.915	-491.87	-466.308	-517.519	-968.334	-626.928	-551.087	-653.132	-592.282	-637.158	-419.352	-639.913	-497.639	-438.202	-405.442	-417.993	-442.556	-568.839	-455.917	-368.431	-534.762	-443.285	-405.733	-674.152	-417.879	-520.599	-458.221	-488.09	-486.508	-496.282	-504.973	-536.38	-538.284	-533.872	-429.127	-507.321	-552.898	-538.123	-446.33	-613.969	-650.068	-638.082	-651.409	-583.244	-547.325	-535.591	-513.368	-605.936	-520.739	-489.653	-424.024	-424.413	-561.489	-505.382	-538.414	-508.193	-460.009	-444.967	-592.41	-576.229	-653.889	-610.587	-688.703	-540.719	-488.33	-439.952	-433.072	-441.493	-710.011	-571.845	-456.273	-483.078	-528.843	-702.313	-577.622	-577.061	-812.793	-561.357	-515.618	-534.843	-595.763	-595.378	-634.602	-586.149	-530.982	-540.58	-519.028	-546.23	-629.814	-541.848	-641.082	-489.205	-571.363	-549.748	-420.618	-466.693	-516.635	-523.961	-543.31	-526.379	-543.462	-751.511	-525.875	-654.211	-567.883	-601.309	-527.076	-541.146	-765.783	-559.372	-495.234	-554.657	-505.177	-355.299	-577.714	-557.734	-441.779	-485.946	-492.839	-363.227	-439.564	-521.577	-475.76	-544.944	-449.801	-522.435	-475.743	-473.599	-502.969	-603.932	-521.588	-549.936	-554.364	-623.04	-563.709	-570.708	-540.345	-554.216	-593.77	-630.214	-497.595	-584.997	-518.385	-539.624	-600.356	-613.167	-557.534	-536.437	-545.45	-481.657	-471.427	-554.145	-445.575	-443.337	-528.087	-501.311	-401.933	-566.599	-515.475	-714.586	-549.91	-629.162	-625.434	-563.003	-521.569	-535.241	-546.401	-556.085	-619.685	-543.141	-638.849	-538.913	-584.625	-567.066	-525.469	-493.207	-493.594	-475.613	-212.478	-263.879	-415.444	-351.984	-526.181	-653.983	-570.767	-562.979	-693.358	-554.957	-521.448	-548.444	-582.343	-537.126	-475.926	-540.503	-571.779	-541.384	-548.392	-578.123	-499.336	-511.49	-542.498	-797.061	-504.862	-499.195	-484.425	-554.132	-420.021	-511.626	-530.537	-516.656	-506.586	-480.119	-479.028	-623.113	-480.79	-549.72	-445.197	-537.888	-541.717	-393.703	-382.143	-495.123	-429.097	-446.13	-462.574	-547.075	-435.14	-495.407	-522.37	-456.172	-554.568	-723.288	-497.366	-448.069	-451.088	-445.514	-425.64	-505.759	-393.797	-461.118	-635.965	-535.062	-475.571	-458.228	-496.631	-540.115	-590.968	-507.111	-529.279	-416.967	-512.723	-592.559	-528.886	-518.667	-531.323	-534.303	-436.756	-482.285	-491.188	-550.259	-435.616	-650.303	-508.302	-468.911	-522.285	-527.937	-508.385	-556.638	-680.589	-611.19	-537.921	-571.822	-631.407	-466.243	-432.43	-475.137	-498.762	-449.585	-420.473	-467.802	-621.524	-367.137	-446.841	-556.422	-585.941	-408.039	-490.081	-479.418	-551.771	-537.692	-363.587	-519.145	-436.048	-532.235	-415.751	-433.693	-595.161	-464.93	-507.048	-542.95	-469.002	-460.345	-800.461	-554.285	-512.796	-438.858	-493.227	-641.732	-631.552	-524.97	-529.531	-497.77	-489.39	-674.809	-550.544	-475.074	-506.08	-597.67	-485.525	-398.913	-673.304	-429.867	-410.063	-435.992	-611.173	-642.319	-537.543	-458.016	-494.335	-466.697	-475.354	-452.16	-480.416	-620.211	-536.366	-527.062	-418.249	-502.493	-556.165	-512.111	-460.942	-450.664	-507.905	-531.077	-466.305	-463.046	-537.237	-635.046	-519.299	-532.757	-537.823	-545.157	-544.004	-497.044	-523.731	-420.999	-765.715	-710.397	-635.146	-535.277	-401.96	-466.286	-540.572	-589.827	-660.599	-563.909	-556.414	-628.814	-644.327	-410.098	-460.236	-556.577	-527.212	-508.451	-398.048	-521.793	-459	-396.486	-612.34	-597.012	-559.253	-399.698	-627.508	-515.123	-527.988	-497.864	-482.646	-484.414	-406.133	-389.307	-718.236	-361.795	-527.975	-471.449	-605.807	-492.609	-519.636	-532.6	-561.163	-406.225	-447.89	-572.444	-484.361	-696	-560.5	-546.264	-411.647	-621.884	-534.884	-570.143	-765.035	-510.684	-528.931	-486.348	-573.336	-474.4	-479.776	-500.696	-504.076	-658.641	-592.243	-506.865	-449.164	-533.847	-393.794	-489.268	-460.252	-448.56	-581.9	-522.88	-480.923	-503.657	-501.056	-478.535	-565.311	-538.037	-500.93	-395.775	-518.058	-475.656	-450.612	-488.004	-536.001	-547.219	-596.799	-527.88	-453.849	-448.369	-586.31	-584.638	-570.015	-612.015	-429.362	-607.256	-522.727	-530.456	-460.884	-728.476	-539.357	-716.356	-501.624	-830.694	-534.261	-601.895	-488.75	-589.56	-474.948	-504.388	-538.626	-411.134	-396.445	-429.34	-469.034	-461.611	-433.727	-515.363	-485.743	-526.754	-548.191	-500.408	-424.233	-448.758	-426.563	-512.402	-550.915	-498.211	-639.918	-480.952	-715.837	-449.65	-556.908	-520.421	-494.02	-547.567	-493.461	-472.706	-437.33	-695.814	-504.062	-571.685	-656.113	-487.012	-579.455	-531.659	-552.537	-776.191	-537.562	-599.724	-624.122	-457.778	-505.724	-657.094	-533.421	-534.041	-515.794	-395.555	-412.398	-466.709	-494.994	-402.597	-429.344	-476.614	-567.14	-632.443	-530.505	-497.123	-445.948	-479.635	-451.677	-454.63	-490.175	-388.131	-608.836	-664.577	-533.779	-439.804	-517.057	-480.995	-491.224	-599.734	-463.256	-473.381	-467.267	-621.995	-501.461	-528.332	-478.646	-513.035	-571.68	-524.832	-507.766	-425.601	-523.034	-538.561	-445.289	-568.133	-528.397	-428.848	-476.334	-569.697	-536.427	-570.604	-684.252	-579.384	-554.428	-627.561	-545.53	-602.079	-574.936	-546.897	-555.203	-704.13	-515.178	-537.37	-511.653	-392.644	-766.014	-545.108	-479.977	-502.944	-579.038	-552.58	-585.078	-539.359	-554.091	-531.331	-724.729	-598.114	-579	-563.181	-542.933	-634.823	-569.315	-524.288	-504.514	-581.211	-512.409	-514.921	-526.108	-572.671	-731.131	-389.991	-524.033	-600.84	-493.838	-352.731	-379.481	-349.782	-473.061	-509.934	-654.81	-468.33	-495.767	-387.859	-541.031	-560.902	-469.724	-177.077	-549.2	-611.768	-607.066	-477.023	-563.167	-585.555	-558.439	-522.948	-530.404	-607.712	-543.885	-520.278	-551.369	-677.752	-541.244	-485.017	-538.42	-561.89	-479.495	-413.472	-559.086	-447.024	-468.478	-453.9	-453.093
-678.386	-513.154	-532.736	-798.923	-563.835	-562.79	-565.035	-573.731	-566.042	-526.52	-499.999	-557.578	-487.374	-419.879	-489.72	-450.34	-465.395	-433.708	-406.705	-515.675	-446.188	-407.903	-507.797	-536.029	-585.578	-545.118	-510.046	-553.013	-669.373	-660.017	-550.97	-635.243	-489.889	-746.72	-538.796	-523.039	-541.444	-567.641	-549.14	-623.096	-575.267	-508.03	-705.251	-514.804	-451.391	-615.756	-543.689	-420.937	-447.548	-469.291	-553.966	-509.949	-450.918	-522.738	-620.386	-628.022	-559.406	-496.262	-605.88	-552.501	-675.513	-791.738	-547.641	-510.909	-491.55	-336.682	-397.166	-592.908	-414.934	-454.635	-474.817	-481.714	-532.653	-947.485	-612.334	-546.811	-658.685	-589.321	-679.356	-412.851	-649.824	-484.502	-437.877	-404.298	-439.783	-456.984	-649.711	-487.286	-384.144	-551.852	-482.979	-413.188	-707.403	-444.859	-537.011	-455.048	-502.66	-485.932	-521.998	-519.178	-549.893	-557.825	-554.639	-445.425	-506.644	-530.567	-522.455	-451.354	-639.733	-605.925	-615.172	-673.059	-573.316	-531.343	-493.242	-501.677	-610.828	-514.51	-510.895	-469.506	-448.3	-568.886	-496.457	-528.029	-516.24	-448.777	-454.153	-608.512	-568.942	-686.16	-592.178	-667.362	-534.401	-436.409	-450.952	-430.14	-443.518	-739.711	-563.188	-466.926	-479.856	-506.905	-704.51	-584.961	-550.388	-810.488	-554.186	-523.267	-555.327	-575.332	-598.157	-689.534	-597.136	-551.39	-547.366	-554.95	-556.27	-590.249	-539.408	-605.094	-494.033	-515.209	-553.329	-407.997	-445.048	-498.708	-504.727	-550.457	-544.27	-538.271	-765.254	-534.437	-671.226	-582.814	-605.598	-564.979	-534.393	-759.128	-544.559	-468.451	-518.155	-524.395	-385.255	-541.799	-520.739	-455.889	-507.519	-454.878	-363.174	-435.725	-543.281	-433.454	-476.216	-445.535	-478.78	-470.78	-447.363	-487.797	-601.325	-527.096	-553.552	-547.865	-644.079	-562.543	-559.608	-511.383	-543.147	-590.824	-673.819	-491.476	-579.139	-519.925	-544.21	-668.636	-635.874	-529.122	-492.454	-427.618	-438.312	-455.026	-553.901	-433.423	-405.575	-511.351	-518.436	-403.857	-572.548	-496.992	-680.112	-531.633	-602.817	-619.566	-583.828	-529.286	-541.889	-560.488	-585.858	-615.228	-550.305	-617.959	-554.935	-575.532	-572.367	-542.081	-524.279	-545.689	-525.866	-212.516	-169.263	-405.186	-434.517	-533.15	-563.579	-565.714	-565.527	-694.165	-575.151	-537.24	-548.424	-626.188	-600.22	-472.478	-571.267	-577.871	-603.122	-564.247	-586.208	-539.245	-502.369	-556.598	-783.276	-480.642	-494.226	-508.535	-564.476	-420.678	-663.456	-503	-501.316	-490.537	-481.275	-473.582	-602.035	-497.564	-541.101	-434.791	-532.553	-518.211	-405.478	-384.046	-476.881	-434.904	-491.704	-459.531	-553.994	-447.572	-499.245	-498.382	-468.027	-545.259	-627.228	-457.404	-429.622	-464.429	-455.894	-430.417	-531.231	-417.264	-472.196	-672.766	-515.103	-437.505	-454.959	-499.072	-543.325	-618.006	-524.146	-510.559	-407.331	-480.844	-565.564	-464.328	-510.789	-553.391	-542.97	-470.103	-481.271	-473.644	-517.197	-424.598	-608.381	-537.671	-513.195	-524.808	-531.118	-498.331	-553.074	-673.892	-593.483	-498.035	-636.189	-607.45	-474.4	-453.358	-463.519	-492.623	-460.96	-422.079	-473.016	-617.506	-364.532	-457.826	-526.151	-562.655	-402.751	-479.646	-460.96	-545.003	-499.68	-355.931	-524.415	-432.525	-500.683	-418.214	-444.026	-579.527	-453.073	-517.071	-545.122	-460.744	-437.358	-796.542	-558.105	-513.687	-450.289	-479.713	-621.587	-634.984	-510.555	-509.153	-476.84	-483.884	-684.505	-555.076	-486.653	-519.257	-652.135	-471.275	-402.776	-673.266	-438.806	-421.635	-428.901	-610.385	-580.706	-489.899	-428.978	-544.173	-442.829	-457.896	-442.547	-474.415	-573.691	-593.348	-526.261	-419.809	-502.743	-538.358	-523.266	-447.896	-431.824	-502.5	-534.151	-453.839	-465.433	-526.698	-611.959	-559.398	-564.021	-532.618	-550.273	-526.08	-498.708	-529.732	-403.695	-803.985	-693.747	-631.034	-543.215	-400.261	-452.75	-516.729	-549.383	-610.566	-576.289	-567.993	-609.174	-619.883	-429.493	-448.349	-542.386	-535.549	-495.765	-364.186	-506.98	-458.335	-396.216	-590.899	-601.104	-543.254	-395.214	-608.203	-534.874	-529.177	-492.647	-471.012	-482.047	-416.538	-401.568	-714.606	-368.757	-475.541	-468.126	-563.946	-498.578	-543.21	-543.015	-555.73	-398.192	-438.099	-565.933	-489.88	-696.898	-577.289	-570.128	-427.317	-634.343	-500.142	-557.443	-741.768	-498.64	-522.196	-492.26	-553.177	-472.334	-471.002	-488.194	-493.545	-606.078	-563.173	-520.063	-441.662	-526.797	-406.563	-489.505	-477.321	-461.535	-580.179	-543.838	-490.171	-485.433	-514.649	-457.574	-558.605	-523.678	-484.933	-398.079	-519.681	-466.949	-447.578	-497.758	-539.042	-554.72	-589.619	-526.054	-459.705	-450.064	-529.768	-567.28	-573.656	-601.246	-420.712	-616.298	-537.726	-504.846	-463.876	-728.446	-536.067	-730.963	-492.104	-808.933	-551.482	-503.011	-510.664	-583.861	-459.453	-528.485	-531.784	-420.362	-371.397	-399.128	-465.509	-487.384	-427.437	-522.054	-489.372	-536.329	-539.731	-487.133	-416.305	-433.614	-424.744	-514.479	-558.953	-531.228	-623.047	-482.015	-714.335	-447.337	-550.271	-529.177	-500.746	-556.156	-490.309	-460.445	-447.463	-617.166	-503.593	-565.32	-634.159	-513.798	-596.842	-517.345	-549.591	-770.699	-539.585	-565.58	-612.863	-436.264	-506.355	-656.681	-535.733	-546.94	-512.106	-394.111	-430.057	-450.078	-521.68	-405.84	-448.388	-481.301	-570.29	-609.514	-502.933	-473.784	-437.779	-485.256	-487.676	-484.297	-477.416	-388.27	-607.869	-645.234	-524.387	-451.405	-520.964	-492.012	-521.78	-590.276	-462.248	-486.461	-454.944	-623.945	-521.496	-536.423	-463.842	-492.361	-511.427	-522.682	-524.131	-377.97	-547.964	-553.573	-434.012	-578.602	-534.964	-439.717	-497.267	-559.814	-539.476	-578.965	-704.122	-567.562	-543.087	-661.907	-546.53	-584.527	-579.472	-539.915	-546.141	-632.417	-552.023	-547.345	-513.255	-393.04	-727.123	-524.396	-451.789	-638.976	-575.284	-554.223	-462.77	-534.187	-559.958	-546.006	-600.662	-594.793	-557.736	-552.105	-535.739	-630.379	-569.193	-529.299	-495.923	-594.608	-512.308	-509.787	-576.953	-576.143	-686.125	-401.147	-492.569	-572.258	-450.375	-322.671	-378.363	-349.517	-460.96	-475.451	-652.252	-449.848	-472.778	-397.181	-530.418	-590.101	-426.827	-196.818	-543.51	-619.389	-606.019	-490.214	-587.523	-581.408	-542.616	-529.704	-540.079	-625.975	-532.461	-487.164	-537.133	-645.767	-514.955	-438.393	-536.151	-518.44	-454.895	-430.705	-582.759	-450.605	-468.935	-466.766	-448.709
-680.401	-517.263	-536.117	-820.921	-563.9	-570.462	-561.386	-577.159	-560.808	-518.407	-508.877	-557.084	-482.692	-415.34	-485.466	-454.638	-472.76	-439.746	-404.674	-510.006	-462.859	-408.034	-574.882	-552.809	-580.964	-557.392	-536.727	-549.701	-687.779	-685.345	-570.67	-607.435	-488.151	-774.229	-550.473	-538.843	-519.625	-518.492	-534.732	-617.955	-553.831	-504.898	-641.004	-516.985	-463.663	-576.761	-545.462	-421.716	-438.179	-467.431	-536.904	-483.55	-456.231	-527.517	-598.768	-640.59	-572.896	-513.727	-617.944	-561.677	-668.832	-760.914	-549.751	-508.192	-458.161	-322.169	-399.692	-600.937	-410.432	-456.842	-493.924	-479.941	-526.475	-953.361	-613.824	-555.314	-634.255	-577.067	-638.326	-416.446	-668.25	-491.132	-418.827	-400.088	-444.664	-432.156	-775.354	-484.957	-385.427	-558.477	-504.585	-409.996	-683.714	-420.877	-507.167	-466.313	-456.936	-558.035	-531.627	-528.353	-536.148	-561.243	-531.324	-439.903	-508.259	-545.815	-522.966	-464.626	-649.583	-615.44	-643.919	-650.497	-573.935	-531.333	-509.723	-521.943	-613.153	-495.121	-509.64	-431.657	-426.592	-565.325	-508.741	-545.136	-503.544	-467.632	-441.713	-599.018	-582.651	-670.054	-595.418	-666.652	-521.765	-436.475	-439.483	-429.636	-508.284	-733.258	-638.232	-460.193	-483.736	-510.454	-735.716	-577.652	-541.541	-812.837	-543.105	-504.515	-552.314	-559.415	-602.087	-632.955	-596.793	-524.769	-541.321	-535.726	-534.391	-611.933	-528.099	-611.33	-465.231	-570.022	-572.291	-438.769	-466.335	-502.665	-504.327	-534.798	-527.33	-544.246	-768.371	-518.115	-650.243	-582.213	-600.221	-546.367	-524.892	-750.954	-547.001	-532.465	-520.596	-503.418	-352.779	-575.844	-527.535	-442.201	-483.684	-441.052	-358.755	-451.306	-552.525	-453.14	-470.819	-388.889	-476.268	-487.825	-411.327	-507.543	-516.193	-535.82	-557.623	-553.998	-653.524	-554.59	-558.621	-529.038	-574.845	-600.197	-626.68	-508.802	-595.148	-527.088	-548.841	-591.41	-739.056	-531.743	-489.085	-530.35	-599.177	-485.486	-558.319	-450.108	-438.187	-500.243	-509.147	-413.619	-574.297	-502.202	-661.801	-541.511	-585.784	-611.838	-584.526	-534.52	-540.796	-547.985	-571.533	-622.004	-561.226	-624.664	-556.175	-600.133	-595.563	-562.984	-487.687	-482.087	-475.671	-217.341	-259.511	-440.751	-428.903	-527.825	-674.414	-573.815	-562.805	-775.377	-551.248	-533.575	-539.269	-568.354	-544.691	-476.581	-545.798	-547.56	-583.041	-559.556	-570.855	-510.33	-532.313	-568.454	-795.037	-503.648	-506.067	-509.851	-553.538	-413.343	-501.402	-501.675	-492.164	-502.822	-481.284	-445.525	-628.398	-499.827	-504.203	-451.52	-528.225	-505.246	-382.004	-386.401	-521.674	-417.022	-411.84	-469.721	-524.86	-436.508	-506.892	-535.263	-470.775	-587.866	-706.233	-497.986	-419.527	-461.664	-464.616	-433.771	-538.086	-402.867	-457.591	-673.731	-504.042	-450.73	-453.658	-498.549	-541.587	-614.734	-507.196	-518.188	-416.098	-501.784	-567.752	-499.518	-518.366	-548.495	-559.182	-455.067	-469.585	-481.37	-557.654	-432.767	-653.861	-527.01	-488.502	-540.935	-535.418	-510.871	-565.273	-711	-641.874	-536.554	-605.187	-622.403	-478.817	-447.364	-459.896	-481.889	-440.391	-421.509	-472.131	-638.578	-370.833	-450.461	-513.383	-546.093	-399.237	-489.852	-462.581	-538.747	-493.271	-365.924	-530.547	-436.453	-488.605	-397.066	-423.572	-572.241	-420.375	-439.973	-558.944	-461.027	-446.959	-789.734	-547.232	-498.106	-435.186	-496.371	-603.287	-635.645	-531.784	-524.73	-488.421	-500.192	-684.05	-561.236	-454.59	-502.646	-554.565	-466.043	-396.089	-660.838	-435.146	-428.121	-423.457	-596.866	-593.562	-529.95	-429.116	-503.869	-458.472	-487.653	-457.669	-475.377	-569.507	-596.573	-524.445	-406.181	-496.593	-556.483	-532.972	-448.984	-453.059	-508.76	-517.43	-447.253	-466.348	-528.749	-637.589	-580.262	-569.437	-539.338	-553.224	-545.12	-463.988	-525.018	-398.144	-801.02	-691.533	-610.696	-536.109	-396.806	-474.259	-502.897	-570.875	-620.65	-554.02	-591.226	-620.793	-655.615	-443.011	-472.082	-562.561	-489.544	-473.351	-387.679	-499.877	-463.204	-394.089	-626.54	-600.658	-553.627	-391.687	-601.573	-537.814	-538.581	-484.963	-471.162	-458.818	-388.043	-386.188	-737.602	-379.239	-492.112	-473.039	-591.99	-492.931	-530.875	-545.554	-556.422	-386.482	-437.891	-569.143	-506.904	-651.263	-585.176	-566.29	-426.402	-629.044	-526.634	-556.089	-747.35	-505.853	-530.487	-486.303	-564.194	-477.895	-469.892	-485.994	-510.509	-629.105	-576.823	-530.697	-470.401	-552.96	-429.695	-475.475	-467.852	-453.667	-614.139	-522.921	-514.198	-502.277	-504.075	-468.022	-597.993	-527.161	-491.39	-389.363	-529.421	-494.842	-472.566	-474.871	-516.21	-526.086	-579.728	-519.43	-458.94	-464.706	-591.928	-553.08	-575.204	-595.62	-433.418	-602.077	-507.676	-521.993	-467.695	-683.753	-537.361	-693.168	-496.111	-735.426	-541.248	-498.318	-486.567	-558.391	-466.519	-512.915	-525.061	-434.153	-444.732	-441.162	-466.804	-480.49	-446.319	-534.752	-457.377	-530.732	-562.309	-497.415	-419.022	-443.831	-450.815	-500.007	-548.465	-513.567	-641.173	-476.948	-703.827	-441.979	-538.532	-508.169	-508.333	-553.274	-481.961	-512.077	-460.445	-658.889	-545.394	-600.778	-621.971	-502.539	-585.194	-527.157	-559.458	-788.772	-514.559	-540.303	-530.644	-445.309	-508.961	-650.54	-554.713	-542.246	-486.169	-380.387	-432.61	-473.213	-525.855	-417.287	-448.324	-473.286	-573.786	-603.742	-535.855	-497.517	-456.327	-484.252	-485.541	-475.839	-500.891	-374.147	-591.408	-671.827	-514.969	-420.84	-511.826	-500.406	-530.965	-594.459	-450.2	-480.35	-450.811	-616.617	-497.687	-536.824	-475.659	-495.861	-578.044	-511.837	-512.617	-457.988	-532.257	-563.905	-436.531	-576.724	-518.967	-429.45	-493.961	-554.175	-536.469	-582.236	-700.689	-565.082	-553.158	-617.346	-561.198	-615.387	-566.617	-545.261	-556.682	-667.48	-493.903	-540.609	-485.2	-391.633	-615.364	-537.311	-453.808	-498.185	-570.33	-546.08	-593.814	-530.398	-547.799	-533.002	-686.869	-577.998	-567.604	-556.852	-528.049	-640.869	-550.66	-522.632	-495.734	-575.735	-501.136	-494.941	-490.553	-563.475	-734.51	-407.253	-516.627	-592.036	-473.695	-351.573	-388.665	-344.071	-464.47	-474.753	-649.795	-452.409	-517.03	-389.981	-550.931	-498.909	-397.028	-162.522	-531.19	-628.786	-595.535	-502.654	-586.077	-574.919	-521.698	-531.71	-543.968	-612.768	-543.282	-522.418	-542.501	-672.172	-530.298	-445.239	-514.085	-541.586	-464.587	-434.769	-579.681	-444.653	-504.175	-459.089	-479.862
-731.607	-516.349	-527.52	-823.51	-549.74	-560.378	-554.992	-577.447	-568.165	-511.5	-529.718	-545.341	-473.909	-404.011	-468.284	-461.322	-458.716	-442.375	-413.201	-521.499	-471.492	-406.981	-528.807	-550.83	-603.379	-568.698	-547.202	-557.966	-675.485	-675.941	-564.246	-619.097	-496.323	-738.655	-548.373	-526.502	-523.051	-547.46	-536.926	-610.559	-585.671	-498.858	-725.913	-521.105	-450.399	-633.838	-536.583	-419.201	-448.376	-466.157	-546.876	-513.855	-448.912	-516.426	-608.296	-621.181	-566.069	-501.379	-626.601	-555.362	-632.729	-775.716	-560.681	-504.057	-487.018	-327.677	-388.944	-605.721	-404.893	-473.142	-472.337	-461.123	-516.459	-957.491	-610.038	-540.108	-659.537	-589.836	-679.312	-436.784	-681.453	-469.91	-434.626	-411.232	-423.793	-450.485	-635.617	-477.515	-377.606	-560.762	-488.101	-419.52	-697.383	-455.862	-557.812	-466.665	-487.233	-476.816	-528.77	-505.74	-571.973	-561.941	-545.378	-448.653	-519.233	-521.946	-528.184	-440.81	-616.976	-601.965	-621.027	-650.262	-560.023	-525.179	-513.058	-480.797	-566.558	-511.264	-496.67	-445.193	-424.304	-541.89	-502.85	-536.269	-513.087	-480.621	-445.061	-595.21	-579.391	-686.284	-577.898	-685.619	-554.34	-448.164	-448.854	-440.012	-550.841	-749.593	-655.764	-467.987	-504.065	-533.688	-700.318	-587.343	-557.284	-783.757	-569.257	-506.108	-543.832	-563.259	-605.042	-666.101	-597.254	-526.92	-538.374	-559.721	-566.569	-623.064	-530.294	-606.822	-488.767	-481.021	-544.264	-425.629	-459.452	-489.445	-493.054	-537.691	-514.439	-560.035	-768.097	-520.515	-678.315	-579.917	-597.411	-570.123	-528.735	-758.746	-550.307	-517.77	-524.373	-509.267	-394.872	-563.188	-535.455	-439.202	-505.436	-440.647	-360.266	-434.37	-529.001	-472.227	-508.55	-399.761	-519.631	-509.638	-458.18	-514.427	-526.651	-525.367	-558.895	-554.549	-607.103	-562.887	-565.359	-514.239	-534.022	-586.573	-590.286	-485.247	-570.941	-530.792	-512.637	-625.644	-762.834	-526.741	-545.055	-499.948	-608.49	-503.07	-578.212	-484.004	-458.982	-526.94	-513.447	-399.805	-572.057	-527.74	-709.756	-531.347	-608.09	-616.958	-572.23	-529.598	-544.607	-556.901	-578.956	-605.108	-570.711	-635.193	-539.609	-603.347	-570.506	-534.441	-493.971	-478.335	-489.204	-206.127	-250.128	-408.174	-424.704	-518.346	-637.492	-557.854	-561.174	-787.151	-547.604	-541.614	-541.813	-573.477	-568.291	-467.851	-551.277	-579.332	-588.575	-567.705	-574.584	-518.571	-524.797	-544.023	-803.931	-518.778	-497.726	-508.15	-555.985	-413.572	-487.84	-512.152	-508.48	-500.908	-484.485	-465.301	-609.151	-496.611	-512.723	-442.278	-525.919	-511.199	-373.135	-367.144	-495.088	-434.837	-440.525	-452.956	-535.848	-453.928	-501.109	-552.917	-470.437	-568.088	-680.849	-495.391	-429.497	-453.855	-445.273	-431.79	-514.238	-393.376	-464.03	-674.883	-523.611	-447.801	-461.585	-496.716	-531.353	-623.149	-507.45	-512.071	-362.401	-427.524	-590.458	-486.791	-500.367	-547.986	-567.543	-456.489	-476.116	-480.389	-563.566	-455.172	-637.042	-534.104	-495.295	-520.454	-526.513	-494.132	-550.057	-751.898	-603.154	-516.572	-641.514	-638.646	-488.969	-478.852	-463.672	-484.868	-513.684	-415.909	-474.045	-633.998	-374.457	-469.484	-539.486	-552.471	-383.436	-470.115	-458.181	-545.71	-518.803	-347.52	-522.829	-435.714	-542.477	-413.213	-442.99	-575.661	-476.982	-481.052	-543.319	-488.835	-461.567	-852.738	-551.808	-516.052	-444.658	-477.671	-611.676	-620.007	-533.808	-531.316	-499.178	-491.219	-673.973	-556.761	-466.662	-509.804	-670.866	-473.881	-380.55	-663.075	-419.261	-399.293	-436.067	-607.344	-614.354	-505.991	-418.472	-493.156	-467.261	-516.81	-452.07	-475.05	-584.597	-599.745	-522.025	-415.964	-485.631	-558.279	-543.373	-439.18	-463.207	-486.686	-520.759	-460.44	-457.795	-525.271	-628.027	-520.873	-574.281	-550.033	-547.768	-544.036	-478.559	-512.187	-389.109	-761.048	-682.778	-602.906	-500.14	-383.724	-481.217	-536.053	-585.57	-626.309	-564.452	-546.775	-614.511	-651.43	-438.943	-441.189	-541.332	-527.161	-477.607	-358.137	-520.168	-462.582	-404.846	-648.09	-605.97	-553.747	-397.207	-568.805	-531.364	-540.98	-486.303	-472.823	-484.377	-400.299	-396.902	-729.801	-384.751	-491.592	-454.896	-560.012	-494.215	-528.099	-543.791	-566.112	-405.115	-454.589	-564.849	-498.418	-634.065	-557.092	-562.833	-439.392	-628.603	-506.406	-568.852	-707.135	-521.243	-532.179	-481.319	-568.066	-467.672	-463.707	-480.413	-532.145	-643.717	-602.459	-525.563	-453.288	-533.157	-418.665	-479.947	-453.769	-446.875	-630.876	-534.718	-492.981	-488.962	-507.759	-474.636	-566.087	-531.828	-492.899	-407.462	-522.879	-482.223	-453.862	-488.518	-520.457	-543.58	-601.988	-526.341	-462.89	-446.965	-600.984	-529.91	-564.418	-569.18	-425.956	-594.939	-502.839	-525.502	-469.121	-741.756	-544.513	-710.887	-510.406	-752.633	-546.833	-484.663	-496.482	-570.823	-481.864	-512.523	-521.867	-408.776	-400.6	-423.542	-464.441	-473.978	-434.133	-521.537	-447.791	-524.42	-487.403	-511.168	-440.518	-440.78	-432.361	-506.818	-543.457	-515.908	-631.483	-479.668	-735.23	-531.316	-554.213	-516.234	-493.038	-539.505	-490.207	-503.67	-466.801	-651.092	-552.041	-617.327	-614.899	-530.682	-572.725	-524.41	-572.462	-740.809	-533.239	-590.757	-560.208	-454.825	-511.585	-615.931	-560.398	-546.662	-511.411	-378.117	-438.298	-472.713	-519.713	-403.826	-478.585	-498.227	-583.065	-628.051	-519.748	-475.459	-460.205	-494.96	-476.874	-468.184	-478.497	-381.871	-592.572	-764.661	-516.817	-435.786	-512.487	-490.192	-513.152	-590.515	-456.689	-466.331	-469.926	-631.4	-491.264	-539.443	-471.428	-506.467	-551.174	-516.972	-504.784	-436.495	-544.364	-544.352	-432.906	-579.547	-539.838	-437.061	-482.194	-566.01	-540.08	-562.455	-540.417	-572.054	-566.667	-519.314	-527.601	-568.722	-568.165	-533.066	-555.395	-662.823	-504.419	-529.827	-496.989	-396.209	-647.67	-532.019	-472.609	-486.05	-570.405	-554.909	-599.473	-529.694	-539.207	-525.974	-704.943	-594.322	-576.473	-585.535	-532.613	-626.135	-574.84	-488.962	-501.034	-560.904	-494.756	-498.143	-478.196	-581.465	-735.288	-414.341	-518.079	-609.504	-475.851	-351.507	-383.791	-340.528	-470.201	-487.556	-646.837	-457.542	-473.15	-380.187	-553.15	-559.819	-395.534	-208.81	-534.221	-616.015	-589.04	-488.058	-571.14	-580.125	-539.14	-528.276	-548.495	-619.448	-541.385	-505.309	-552.585	-664.146	-538.028	-438.897	-530.62	-538.136	-453.605	-435.888	-583.963	-448.363	-476.141	-458.031	-447.541
-691.371	-516.048	-520.68	-816.406	-561.721	-577.66	-549.213	-579.942	-563.996	-524.162	-509.816	-548.454	-475.852	-414.92	-463.717	-450.97	-457.274	-433.656	-404.859	-530.705	-455.062	-401.104	-519.461	-541.513	-581.658	-555.916	-529.532	-559.478	-669.447	-687.465	-567.526	-626.141	-480.536	-760.105	-544.692	-527.282	-523.294	-535.783	-528.187	-608.484	-540.876	-486.985	-720.35	-513.344	-443.188	-623.891	-534.053	-424.725	-459.809	-468.712	-552.468	-463.515	-462.82	-532.707	-620.39	-628.734	-559.089	-511.002	-629.219	-563.158	-655.967	-763.557	-542.371	-486.511	-461.965	-314.956	-410.731	-593.393	-408.452	-459.877	-476.092	-467.694	-534.8	-940.761	-609.032	-554.993	-629.773	-583.456	-667.574	-432.108	-675.913	-484.189	-436.455	-408.609	-424.095	-438.827	-651.198	-457.511	-369.551	-549.79	-472.119	-423.15	-686.553	-451.854	-533.502	-456.917	-492.193	-505.698	-500.642	-501.986	-583.837	-577.857	-538.346	-421.655	-495.633	-559.102	-548.102	-464.124	-651.636	-669.338	-628.998	-650.236	-555.213	-531.911	-497.511	-499.339	-600.248	-490.788	-500.214	-448.211	-449.99	-562.247	-517.706	-544.421	-511.048	-455.859	-440.652	-587.456	-581.299	-689.051	-592.11	-685.977	-551.297	-444.465	-438.727	-425.712	-446.972	-732.91	-571.343	-453.755	-490.893	-510.344	-717.512	-572.905	-548.608	-810.088	-557.399	-525.982	-587.131	-580.343	-594.053	-659.694	-586.995	-533.194	-535.109	-539.722	-553.307	-659.526	-553.714	-614.074	-473.422	-470.6	-572.081	-420.9	-451.898	-488.903	-498.469	-514.7	-524.123	-559.141	-767.091	-503.669	-639.584	-571.546	-607.636	-570.219	-538.232	-740.311	-549.443	-547.185	-541.733	-518.266	-378.73	-580.888	-550.166	-436.719	-495.018	-449.302	-359.536	-448.668	-531.063	-468.333	-514.555	-410.067	-545.872	-502.21	-443.535	-507.93	-519.65	-528.55	-548.84	-563.973	-624.979	-551.026	-558.481	-535.959	-527.307	-587.07	-608.849	-488.146	-564.486	-532.97	-507.923	-626.124	-761.954	-529.935	-511.357	-435.094	-586.778	-487.387	-542.638	-459.171	-439.747	-501.905	-515.189	-382.27	-573.898	-499.968	-660.58	-528.736	-593.203	-594.021	-573.553	-540.385	-560.12	-575.847	-583.691	-623.6	-557.557	-629.051	-530.132	-583.469	-560.776	-519.453	-501.173	-474.289	-423.323	-210.43	-257.405	-424.912	-399.149	-534.212	-647.01	-561.751	-563.926	-686.482	-556.118	-528.905	-545.079	-722.189	-575.236	-474.348	-576.103	-697.242	-613.657	-554.604	-573.129	-563.619	-526.571	-553.185	-798.833	-497.562	-525.416	-505.112	-554.062	-414.761	-490.918	-511.461	-501.148	-485.233	-476.604	-472.533	-615.814	-507.847	-563.661	-437.561	-522.3	-546.823	-380.406	-364.998	-471.818	-414.287	-419.951	-464.433	-533.383	-456.212	-504.211	-544.549	-489.858	-543.482	-568.066	-466.891	-431.077	-469.182	-460.343	-425.065	-529.012	-404.743	-461.345	-686.856	-503.75	-442.372	-459.179	-501.287	-536.974	-604.79	-493.671	-515.973	-396.132	-464.243	-565.11	-464.221	-504.907	-537.923	-539.584	-454.981	-467.699	-464.962	-559.332	-435.638	-736.501	-534.63	-586.346	-524.846	-518.914	-495.219	-575.652	-672.672	-638.067	-505.94	-596.702	-633.52	-481.605	-448.073	-466.566	-469.058	-472.432	-424.918	-482.277	-636.13	-374.361	-451.837	-513.468	-573.75	-418.292	-482.391	-460.728	-548.874	-525.93	-367.282	-517.99	-437.316	-506.59	-407.92	-447.442	-566.017	-441.752	-484.791	-557.455	-480.016	-453.855	-833.868	-553.691	-508.536	-428.651	-478.903	-621.999	-644.187	-543.851	-524.985	-503.95	-485.329	-675.515	-545.621	-472.458	-524.165	-603.587	-462.558	-393.215	-646.347	-425.868	-402.295	-397.165	-604.474	-576.935	-506.051	-434.532	-492.732	-457.212	-468.008	-447.014	-472.534	-588.099	-593.776	-516.503	-424.718	-503.508	-553.943	-521.697	-462.818	-460.418	-512.307	-528.435	-468.916	-471.021	-528.183	-596.662	-549.817	-568.652	-552.959	-568.077	-548.146	-473.518	-509.503	-405.315	-787.088	-669.523	-629.072	-542.126	-389.026	-463.053	-523.002	-582.76	-652.21	-557.819	-563.263	-604.976	-647.518	-438.732	-458.757	-535.23	-517.391	-472.815	-367.846	-518.131	-466.418	-404.029	-620	-597.997	-505.67	-404.129	-628.457	-537.407	-529.323	-479.718	-474.048	-482.033	-399.35	-392.819	-782.497	-377.404	-476.257	-467.382	-572.772	-478.001	-530.288	-541.933	-567.151	-401.93	-440.74	-567.7	-494.194	-623.166	-545.444	-546.55	-425.788	-622.183	-503.243	-579.998	-736.185	-513.826	-521.08	-481.866	-555.535	-463.722	-472.156	-487.444	-516.812	-623.591	-580.972	-520.122	-489.071	-517.99	-428.308	-457.389	-475.361	-462.114	-614.759	-520.079	-522.874	-498.641	-506.124	-481.788	-595.829	-538.595	-477.012	-385.731	-530.308	-481.038	-487.062	-502.823	-516.629	-540.528	-570.946	-516.995	-466.859	-472.474	-571.078	-571.952	-584.248	-602.565	-442.713	-645.235	-525.614	-517.128	-463.937	-732.538	-528.965	-700.128	-508.519	-816.644	-545.447	-503.388	-490.44	-569.109	-491.741	-520.194	-532.616	-423.409	-410.709	-435.284	-492.849	-502.149	-464.297	-538.001	-468.013	-527.053	-498.801	-493.537	-430.929	-458.078	-447.947	-510.614	-555.961	-516.09	-652.662	-476.162	-734.749	-451.332	-555.016	-536.386	-498.32	-532.884	-480.758	-502.653	-472.83	-647.789	-559.741	-587.751	-661.77	-510.432	-580.716	-518.509	-556.72	-765.982	-519.06	-597.264	-604.237	-435.843	-487.5	-620.446	-539.322	-536.219	-499.367	-391.826	-446.868	-473.891	-546.384	-408.192	-465.274	-486.774	-569.13	-617.828	-526.881	-493.396	-443.187	-501.106	-470.026	-469.509	-484.252	-389.867	-605.075	-691.671	-524.91	-441.976	-511.575	-504.69	-520.924	-596.434	-467.361	-477.384	-481.954	-617.813	-503.926	-547.473	-465.674	-501.482	-529.927	-501.585	-515.941	-425.031	-535.921	-546.492	-436.826	-554.235	-533.271	-431.258	-495.418	-569.001	-547.509	-561.012	-537.973	-573.754	-573.435	-638.342	-564.278	-568.942	-579.646	-667.358	-545.69	-677.105	-545.733	-527.139	-489.554	-386.099	-720.001	-529.123	-474.729	-483.568	-568.949	-547.434	-600.167	-540.291	-542.415	-537.757	-713.541	-589.396	-570.29	-563.69	-526.085	-624.86	-559.71	-537.81	-504.216	-570.501	-496.611	-492.382	-510.032	-568.728	-735.406	-419.739	-513.103	-610.326	-470.21	-350.735	-377.438	-339.092	-460.36	-471.746	-649.917	-430.673	-459.416	-388.833	-515.307	-570.276	-406.698	-185.98	-543.544	-623.584	-601.05	-495.253	-556.938	-589.21	-539.84	-546.236	-544.04	-614.206	-543.535	-506.609	-563.937	-668.546	-522.837	-461.777	-525.819	-541.383	-460.262	-418.458	-586.162	-451.466	-486.271	-445.022	-449.344
-732.909	-502.33	-531.112	-817.669	-563.823	-554.459	-564.524	-583.466	-565.746	-541.415	-524.484	-541.012	-475.77	-431.13	-493.449	-450.745	-458.36	-432.151	-395.779	-525.874	-442.22	-404.035	-516.334	-555.645	-588.737	-548.109	-521.12	-549.284	-666.817	-662.484	-553.324	-626.207	-484.023	-739.452	-538.714	-517.62	-510.02	-554.177	-561.83	-627.199	-543.935	-502.55	-741.287	-503.96	-437.821	-643.575	-537.551	-420.588	-424.677	-450.918	-522.853	-487.041	-470.524	-524.902	-602.705	-635.946	-564.799	-517.7	-636.206	-557.432	-642.873	-799.654	-553.781	-504.652	-457.939	-323.275	-383.843	-597.789	-415.225	-465.894	-499.288	-474.286	-575.198	-933.337	-592.959	-546.554	-654.895	-546.03	-627.286	-426.999	-667.33	-475.485	-432.383	-397.945	-409.537	-425.999	-652.495	-473.365	-370.14	-573.1	-472.652	-410.081	-686.125	-443.173	-566.771	-447.638	-487.131	-472.075	-518.646	-500.189	-559.005	-557.52	-543.31	-436.809	-526.526	-547.142	-543.559	-486.279	-629.3	-611.67	-645.958	-655.021	-554.327	-518.385	-513.907	-491.233	-602.927	-506.568	-509.886	-444.378	-440.561	-551.001	-503.773	-541.047	-521.482	-457.63	-445.892	-583.95	-565.687	-702.841	-605.924	-703.69	-566.801	-449.886	-443.488	-426.517	-568.792	-736.614	-638.059	-476.392	-488.991	-507.934	-752.391	-579.468	-538.081	-794.857	-548.986	-510.186	-537.419	-572.955	-598.325	-633.012	-585.119	-536.272	-562.041	-564.942	-526.405	-754.585	-535.115	-623.787	-495.654	-477.66	-543.122	-430.544	-473.728	-493.757	-481.184	-526.628	-518.882	-536.859	-788.158	-644.181	-657.645	-576.866	-598.315	-643.003	-551.885	-746.38	-555.265	-469.735	-546.708	-510.826	-390.134	-576.314	-524.65	-445.327	-519.817	-450.728	-356.996	-411.436	-533.232	-477.04	-526.649	-416.423	-536.789	-502.204	-434.337	-494.022	-515.347	-537.941	-547.85	-566.954	-647.729	-564.026	-569.661	-533.746	-564.381	-599.926	-607.24	-499.207	-554.4	-530.93	-492.58	-648.268	-776.416	-547.579	-524.621	-435.839	-630.658	-509.381	-558.209	-471.168	-453.412	-519.033	-496.835	-411.64	-586.108	-510.367	-702.165	-545.221	-628.047	-609.187	-567.489	-530.716	-551.11	-571.769	-557.66	-614.509	-558.225	-618.403	-538.896	-607.86	-583.383	-527.44	-513.154	-469.674	-444.573	-216.279	-228.239	-391.659	-422.245	-534.162	-647.638	-560.224	-568.429	-806.843	-559.187	-542.97	-552.24	-575.617	-590.264	-456.885	-574.85	-583.954	-554.029	-565.17	-586.156	-511.75	-512.339	-556.023	-807.907	-496.422	-528.669	-529.226	-555.6	-426.183	-500.214	-512.882	-501.989	-481.16	-506.778	-486.799	-611.828	-508.016	-555.833	-468.48	-557.763	-541.937	-381.321	-375.981	-500.711	-433.774	-447.464	-460.764	-543.634	-439.611	-515.722	-536.778	-465.496	-523.682	-679.717	-509.223	-439.374	-472.042	-461.065	-433.108	-534.398	-402.147	-458.256	-700.09	-507.349	-445.703	-453.147	-492.287	-558.785	-585.461	-502.783	-524.995	-410.774	-479.01	-567.417	-509.017	-512.267	-522.847	-534.128	-469.804	-472.16	-469.88	-566.167	-436.268	-642.312	-535.228	-490.22	-528.907	-518.529	-502.456	-579.489	-700.322	-597.436	-543.374	-588.52	-634.14	-458.357	-444.016	-479.302	-469.175	-468.079	-422.363	-475.867	-653.603	-365.326	-441.607	-533.365	-553.537	-396.563	-475.791	-462.526	-539.528	-510.151	-349.746	-519.588	-425.48	-485.434	-405.37	-425.873	-555.138	-437.071	-468.124	-540.981	-476.083	-476.412	-846.01	-568.575	-516.533	-436.657	-467.295	-593.915	-633.267	-540.483	-527.608	-493.435	-478.25	-661.803	-554.907	-458.886	-528.474	-566.274	-423.766	-380.164	-657.569	-443.728	-444.973	-443.23	-604.604	-595.852	-507.212	-438.784	-471.462	-457.284	-493.494	-443.875	-475.01	-592.546	-524.762	-535.061	-422.102	-497.174	-541.614	-534.008	-453.135	-449.125	-550.028	-515.743	-449.741	-443.204	-526.632	-591.867	-501.33	-525.724	-528.945	-550.304	-544.627	-491.735	-532.56	-411.149	-733.4	-651.532	-608.408	-525.926	-376.697	-468.268	-531.938	-590.223	-616.223	-540.391	-522.19	-623.544	-634.011	-428.311	-448.484	-574.748	-525.551	-482.998	-374.553	-507.919	-470.437	-409.234	-654.72	-597.11	-561.052	-397.192	-621.11	-536.501	-549.628	-488.338	-481.309	-489.318	-413.636	-375.745	-755.136	-383.653	-481.133	-462.537	-599.058	-500.396	-530.821	-555.556	-572.871	-396.439	-453.439	-581.652	-498.995	-649.435	-556.479	-566.233	-427.18	-632.359	-524.705	-570.143	-740.506	-520.525	-531.366	-482.402	-549.204	-473.279	-465.617	-473.821	-507.982	-634.677	-613.469	-516.39	-460.566	-530.493	-430.342	-476.599	-459.5	-451.178	-628.374	-523.021	-511.468	-507.557	-493.687	-477.474	-614.537	-524.593	-472.645	-388.113	-519.999	-478.479	-453.408	-483.108	-520.942	-554	-590.425	-519.007	-449.158	-465.021	-563.948	-544.004	-586.16	-624.65	-430.111	-600.367	-523.069	-503.472	-473.14	-715.209	-545.372	-741.784	-512.033	-794.678	-548.619	-500.685	-514.454	-588.193	-483.963	-508.354	-535.914	-412.55	-398.525	-411.941	-467.903	-484.364	-430.948	-528.518	-464.77	-533.153	-534.771	-484.994	-423.268	-473.277	-444.662	-507.854	-542.797	-530.351	-635.761	-473.836	-718.325	-436.042	-549.161	-519.304	-473.826	-532.127	-468.45	-513.585	-552.495	-633.985	-556.722	-592.195	-622.875	-500.894	-588.396	-519.402	-562.699	-776.388	-536.091	-586.605	-634.264	-440.761	-508.088	-633.788	-556.04	-546.511	-503.474	-382.222	-419.655	-482.467	-502.385	-417.914	-455.476	-471.741	-559.598	-533.848	-518.274	-480.54	-449.296	-500.993	-464.938	-478.301	-497.42	-400.635	-604.07	-700.584	-511.477	-436.67	-520.593	-493.963	-508.194	-583.581	-452.286	-478.876	-477.627	-660.134	-495.493	-536.683	-458.643	-509.395	-574.123	-531.508	-523.318	-374.81	-536.611	-546.377	-440.098	-557.573	-525.69	-434.639	-496.197	-572.722	-547.853	-573.183	-541.577	-557.188	-572	-678.644	-551.679	-580.222	-560.988	-679.182	-553.531	-705.627	-506.778	-525.749	-505.224	-384.772	-714.888	-538.627	-453.947	-520.161	-573.011	-564.879	-455.348	-543.542	-556.234	-531.871	-615.415	-587.88	-554.186	-546.153	-536.837	-644.031	-567.872	-513.615	-503.091	-609.826	-515.204	-509.379	-525.01	-568.081	-726.648	-405.483	-517.159	-613.259	-476.932	-324.207	-352.109	-332.518	-493.25	-503.944	-660.219	-474.686	-496.005	-389.09	-572.79	-539.608	-394.538	-190.777	-535.399	-619.728	-610.706	-493.091	-571.332	-585.937	-540.828	-530.696	-528.812	-600.742	-525.002	-492.245	-544.838	-648.312	-484.022	-425.147	-529.861	-510.308	-474.551	-437.863	-563.873	-457.132	-489.172	-441.077	-437.991
