## Supplemental Table 1 for "BaNDyT: Bayesian Network modeling of molecular Dynamics Trajectories" (part 68 of 197)

### Sheet: gnai2 (continued)
r100	r101	r102	r103	r104	r105	r106	r107	r108	r109	r110	r111	r112	r113	r114	r115	r116	r117	r118	r119	r120	r121	r122	r123	r124	r125	r126	r127	r128	r129	r130	r131	r132	r133	r134	r135	r136	r137	r138	r139	r140	r141	r142	r143	r144	r145	r146	r147	r148	r149	r150	r151	r152	r153	r154	r155	r156	r157	r158	r159	r160	r161	r162	r163	r164	r165	r166	r167	r168	r169	r170	r171	r172	r173	r174	r175	r176	r177	r178	r179	r180	r181	r182	r183	r184	r185	r186	r187	r188	r189	r190	r191	r192	r193	r194	r195	r196	r197	r198	r199	r200	r201	r202	r203	r204	r205	r206	r207	r208	r209	r210	r211	r212	r213	r214	r215	r216	r217	r218	r219	r220	r221	r222	r223	r224	r225	r226	r227	r228	r229	r230	r231	r232	r233	r234	r235	r236	r237	r238	r239	r240	r241	r242	r243	r244	r245	r246	r247	r248	r249	r250	r251	r252	r253	r254	r255	r256	r257	r258	r259	r260	r261	r262	r263	r264	r265	r266	r267	r268	r269	r270	r271	r272	r273	r274	r275	r276	r277	r278	r279	r280	r281	r282	r283	r284	r285	r286	r287	r288	r289	r290	r291	r292	r293	r294	r295	r296	r297	r298	r299	r300	r301	r302	r303	r304	r305	r306	r307	r308	r309	r310	r311	r312	r313	r314	r315	r316	r317	r318	r319	r320	r321	r322	r323	r324	r325	r326	r327	r328	r329	r330	r331	r332	r333	r334	r335	r336	r337	r338	r339	r340	r341	r342	r343	r344	r345	r346	r347	r348	r349	r35	r350	r351	r352	r353	r354	r355	r356	r357	r358	r359	r36	r360	r361	r362	r363	r364	r365	r366	r367	r368	r369	r37	r370	r371	r372	r373	r374	r375	r376	r377	r378	r379	r38	r380	r381	r382	r383	r384	r385	r386	r387	r388	r389	r39	r390	r391	r392	r393	r394	r395	r396	r397	r398	r399	r40	r400	r401	r402	r403	r404	r405	r406	r407	r408	r409	r41	r410	r411	r412	r413	r414	r415	r416	r417	r418	r419	r42	r420	r421	r422	r423	r424	r425	r426	r427	r428	r429	r43	r430	r431	r432	r433	r434	r435	r436	r437	r438	r439	r44	r440	r441	r442	r443	r444	r445	r446	r447	r448	r449	r45	r450	r451	r452	r453	r454	r455	r456	r457	r458	r459	r46	r460	r461	r462	r463	r464	r465	r466	r467	r468	r469	r47	r470	r471	r472	r473	r474	r475	r476	r477	r478	r479	r48	r480	r481	r482	r483	r484	r485	r486	r487	r488	r489	r49	r490	r491	r492	r493	r494	r495	r496	r497	r498	r499	r50	r500	r501	r502	r503	r504	r505	r506	r507	r508	r509	r51	r510	r511	r512	r513	r514	r515	r516	r517	r518	r519	r52	r520	r521	r522	r523	r524	r525	r526	r527	r528	r529	r53	r530	r531	r532	r533	r534	r535	r536	r537	r538	r539	r54	r540	r541	r542	r543	r544	r545	r546	r547	r548	r549	r55	r550	r551	r552	r553	r554	r555	r556	r557	r558	r559	r56	r560	r561	r562	r563	r564	r565	r566	r567	r568	r569	r57	r570	r571	r572	r573	r574	r575	r576	r577	r578	r579	r58	r580	r581	r582	r583	r584	r585	r586	r587	r588	r589	r59	r590	r591	r592	r593	r594	r595	r596	r597	r598	r599	r60	r600	r601	r602	r603	r604	r605	r606	r607	r608	r609	r61	r610	r611	r612	r613	r614	r615	r616	r617	r618	r619	r62	r620	r621	r622	r623	r624	r625	r626	r627	r628	r629	r63	r630	r631	r632	r633	r634	r635	r636	r637	r638	r639	r64	r640	r641	r642	r643	r644	r645	r646	r647	r648	r649	r65	r650	r651	r652	r653	r654	r655	r656	r657	r658	r659	r66	r660	r661	r662	r663	r664	r665	r666	r667	r668	r669	r67	r670	r671	r672	r673	r674	r675	r676	r677	r678	r679	r68	r680	r681	r682	r683	r684	r685	r686	r687	r688	r689	r69	r690	r691	r692	r693	r694	r695	r696	r697	r698	r699	r70	r700	r701	r702	r703	r704	r705	r706	r707	r708	r709	r71	r710	r711	r712	r713	r714	r715	r716	r717	r718	r719	r72	r720	r721	r722	r723	r724	r725	r726	r727	r728	r729	r73	r730	r731	r732	r733	r734	r735	r736	r737	r738	r739	r74	r740	r741	r742	r743	r744	r745	r746	r75	r76	r77	r78	r79	r80	r81	r82	r83	r84	r85	r86	r87	r88	r89	r90	r91	r92	r93	r94	r95	r96	r97	r98	r99
-723.028	-513.005	-534.234	-785.774	-545.469	-556.732	-563.561	-580.715	-564.249	-527.913	-518.414	-557.888	-482.702	-420.151	-489.527	-458.22	-454.416	-428.917	-419.35	-554.154	-473.761	-404.746	-543.166	-563.726	-603.107	-571.092	-530.48	-560.888	-680.195	-669.602	-564.245	-626.954	-491.69	-750.272	-538.058	-525.104	-531.751	-549.2	-535.396	-610.99	-528.703	-507.364	-748.892	-483.937	-441.22	-659.279	-540.223	-421.224	-461.113	-485.852	-517.82	-508.245	-464.038	-523.752	-622.366	-618.905	-577.563	-533.365	-658.484	-565.816	-638.808	-790.915	-539.812	-493.58	-468.407	-328.747	-397.005	-567.051	-400.344	-463.257	-474.093	-485.246	-530.116	-946.665	-590.11	-549.693	-642.791	-583.83	-675.042	-441.282	-643.851	-498.938	-457.17	-425.029	-422.982	-456.388	-677.17	-457.624	-389.519	-551.574	-461.884	-402.826	-678.918	-453.544	-553.646	-453.331	-506.525	-465.729	-485.586	-484.098	-585.499	-558.541	-540.816	-446.32	-529.207	-552.662	-504.053	-457.644	-653.696	-646.336	-640.065	-641.547	-554.162	-545.131	-543.439	-516.49	-512.741	-500.92	-501.489	-419.62	-426.923	-556.231	-505.918	-549.102	-508.312	-449.554	-438.081	-591.222	-564.783	-683.365	-581.741	-703.729	-504.419	-423.749	-434.224	-435.588	-431.853	-679.354	-578.935	-490.737	-487.008	-505.088	-714.337	-578.676	-543.422	-833.95	-557.465	-512.84	-580.085	-592.206	-601.681	-651.308	-604.524	-526.251	-539.059	-546.065	-549.398	-631.491	-568.346	-622.963	-458.33	-489.086	-563.657	-430.007	-463.335	-494.687	-506.603	-549.872	-534.44	-553.033	-718.729	-634.897	-649.885	-564.702	-588.416	-626.298	-516.967	-765.298	-540.171	-474.322	-535.325	-501.768	-357.144	-576.177	-529.125	-434.155	-501.399	-453.815	-362.446	-449.448	-534.387	-486.541	-511.373	-387.532	-527.861	-518.189	-442.197	-480.6	-519.499	-534.72	-558.452	-542.758	-613.552	-566.603	-574.37	-513.33	-561.911	-591.706	-617.449	-478.331	-548.628	-517.282	-479.606	-641.244	-741.024	-494.334	-479.311	-434.79	-577.266	-479.926	-532.725	-435.76	-407.778	-513.814	-522.403	-429.496	-568.77	-518.557	-677.817	-530.367	-596.163	-610.927	-576.777	-524.009	-556.009	-569.134	-583.145	-628.279	-566.245	-645.678	-543.931	-600.524	-575.691	-541.412	-500.125	-501.416	-471.553	-214.214	-259.296	-423.774	-392.491	-524.817	-649.84	-554.358	-572.801	-681.035	-545.199	-530.057	-556.63	-708.853	-571.56	-470.473	-570.246	-719.129	-566.482	-563.565	-579.971	-513.435	-514.259	-567.029	-836.014	-675.921	-510.786	-515.944	-560.808	-419.326	-512.957	-524.786	-522.181	-489.651	-488.762	-462.422	-621.489	-509.984	-560.177	-437.754	-522.61	-528.91	-384.1	-375.685	-483.236	-418.669	-447.759	-470.663	-545.449	-472.74	-518.306	-531.334	-454.47	-594.214	-670.386	-493.197	-428.177	-454.751	-466.481	-435.705	-547.89	-413.846	-465.125	-576.839	-526.146	-461.288	-460.817	-492.631	-542.176	-615.119	-494.528	-518.765	-441.961	-449.165	-556.757	-582.632	-512.76	-543.301	-547.313	-470.205	-482.92	-496.615	-573.319	-439.685	-654.906	-540.803	-507.431	-526.802	-516.273	-496.236	-587.975	-709.515	-593.116	-540.957	-632.7	-652.162	-472.659	-459.852	-466.973	-495.137	-461.081	-417.301	-473.66	-623.898	-382.473	-445.511	-543.705	-568.767	-394.453	-503.279	-451.902	-534.196	-515.813	-358.474	-515.124	-429.279	-506.094	-437.157	-436.449	-568.164	-466.907	-487.618	-553.248	-466.579	-448.787	-849.806	-556.494	-504.493	-441.549	-470.963	-632.014	-636.784	-531.207	-534.349	-499.108	-500.244	-661.8	-561.187	-455.844	-524.463	-593.5	-444.138	-381.594	-521.221	-437.393	-418.522	-450.933	-629.594	-437.187	-495.579	-427.166	-512.464	-455.982	-493.655	-444.175	-472.93	-579.687	-593.677	-524.502	-422.981	-493.61	-556.771	-539.358	-465.298	-446.566	-497.792	-534.797	-455.54	-465.891	-536.645	-616.811	-507.996	-555.819	-528.255	-550.132	-523.047	-474.279	-518.886	-413.499	-785.111	-692.446	-620.763	-554.769	-381.029	-454.842	-531.523	-592.124	-641.063	-571.462	-543.557	-587.31	-641.569	-417.969	-453.676	-577.344	-533.904	-500.06	-370.384	-521.346	-465.596	-401.388	-638.306	-600.322	-514.253	-409.645	-595.493	-515.22	-526.923	-482.12	-473.095	-486.919	-406.996	-396.077	-765.489	-389.761	-497.758	-471.801	-560.16	-490.41	-532.884	-555.14	-546.785	-394.402	-445.636	-563.121	-501.176	-687.38	-560.452	-554.586	-422.912	-603.934	-509.557	-560.228	-752.271	-521.571	-504.466	-502.823	-555.753	-473.394	-469.724	-474.909	-468.371	-608.003	-573.662	-541.708	-460.271	-515.597	-427.41	-472.599	-468.723	-449.434	-610.668	-525.383	-499.556	-493.164	-497.946	-461.202	-600.714	-509.714	-457.972	-380.252	-502.637	-471.866	-444.318	-458.35	-519.479	-540.571	-580.952	-519.969	-446.673	-440.785	-582.352	-565.539	-570.485	-601.64	-412.679	-600.051	-536.243	-511.229	-463.841	-733.084	-543.761	-729.499	-512.35	-746.191	-608.518	-605.075	-508.421	-569.554	-480.719	-524.328	-514.032	-414.939	-407.804	-412.265	-464.739	-488.425	-444.749	-515.252	-484.419	-513.615	-532.176	-499.319	-430.685	-452.765	-447.217	-503.301	-538.519	-574.65	-646.875	-467.182	-700.506	-467.689	-541.123	-525.741	-492.973	-559.058	-504.932	-477.735	-431.659	-629.983	-550.756	-576.831	-519.851	-509.002	-567.356	-518.675	-570.056	-745.832	-538.843	-609.505	-582.53	-455.37	-525.829	-653.993	-581.547	-537.139	-501.868	-379.24	-446.566	-460.582	-495.627	-384.782	-458.672	-488.418	-565.801	-555.226	-528.067	-481.763	-447.138	-487.67	-479.922	-470.816	-494.454	-483.289	-603.838	-559.396	-524.363	-480.572	-527.098	-504.535	-528.783	-581.533	-459.484	-475.615	-476.17	-650.125	-535.755	-545.181	-473.189	-526.236	-554.223	-525.159	-512.84	-469.425	-570.339	-478.432	-429.196	-562.287	-513.9	-437.732	-485.9	-558.334	-539.985	-574.876	-526.306	-574.905	-580.501	-545.839	-574.953	-559.998	-576.027	-549.492	-543.985	-601.268	-497.807	-529.668	-454.788	-416.924	-649.064	-548.804	-465.19	-514.132	-555.841	-558.997	-612.391	-526.945	-549.785	-536.322	-724.483	-601.516	-569.77	-566.1	-520.525	-627.161	-566.91	-536.876	-499.94	-615.647	-509.757	-495.37	-545.511	-568.74	-709.289	-400.605	-516.464	-586.026	-486.194	-360.275	-381.233	-336.214	-470.17	-487.865	-646.814	-462.684	-524.936	-424.175	-558.537	-561.701	-404.502	-187.691	-530.795	-616.001	-599.638	-483.728	-556.763	-600.528	-539.022	-540.443	-543.448	-611.555	-537.12	-504.797	-552.399	-662.871	-489.875	-450.26	-521.776	-487.955	-453.871	-443.59	-594.763	-453.697	-534.647	-468.308	-468.098
-678.101	-490.699	-538.664	-845.674	-550.964	-568.443	-558.691	-579.166	-564.285	-517.378	-495.006	-555.194	-471.472	-413.31	-486.825	-439.039	-459.938	-431.992	-404.301	-526.906	-451.115	-394.475	-513.236	-541.936	-598.519	-566.196	-537.88	-565.006	-672	-699.913	-575.255	-633.111	-497.372	-731.908	-544.286	-512.652	-515.096	-569.921	-531.075	-617.627	-537.999	-502.763	-710.989	-483.626	-447.088	-653.604	-534.713	-419.092	-437.211	-465.231	-502.092	-462.17	-444.239	-532.35	-586.587	-605.432	-558.869	-543.787	-616.602	-565.713	-654.345	-757.345	-540.947	-497.313	-483.385	-332.696	-401.205	-618.081	-419.455	-464.007	-479.913	-473.372	-534.919	-960.247	-611.393	-546.4	-659.526	-568.044	-619.504	-422.468	-694.859	-475.411	-445.459	-397.111	-408.603	-433.242	-669.053	-474.279	-385.858	-551.549	-446.079	-407.729	-653.252	-440.855	-553.342	-432.549	-498.693	-472.099	-501.834	-495.199	-583.167	-561.906	-541.028	-440.206	-526.297	-561.441	-538.625	-428.91	-620.836	-631.613	-640.111	-648.708	-576.639	-556.148	-534.077	-511.595	-475.359	-506.14	-500.921	-452.801	-435.484	-555.257	-486.515	-546.351	-508.835	-463.204	-439.533	-579.992	-562.851	-673.243	-572.164	-660.071	-547.529	-467.574	-437.191	-436.158	-559.075	-749.673	-554.406	-465.316	-494.044	-507.278	-697.369	-574.047	-546.567	-813.396	-556.715	-508.092	-538.529	-577.922	-601.57	-718.656	-589.211	-517.611	-530.219	-573.246	-540.823	-633.368	-565.906	-615.644	-505.781	-553.192	-555.327	-419.647	-441.984	-496.036	-487.866	-520.796	-509.567	-533.183	-753.129	-658.832	-669.522	-578.735	-596.636	-660.31	-510.058	-802.355	-553.438	-475.775	-527.983	-432.537	-355.448	-577.787	-524.311	-440.045	-499.572	-435.116	-367.757	-439.973	-500.971	-493.544	-526.634	-392.769	-531.121	-507.808	-462.39	-507.065	-521.308	-529.745	-559.422	-542.415	-635.176	-550.788	-568.601	-523.779	-541.63	-607.422	-603.245	-484.218	-596.765	-503.181	-666.712	-676.677	-765.037	-575.579	-537.285	-407.4	-550.433	-465.884	-553.794	-465.063	-416.444	-501.924	-508.266	-419.085	-567.367	-511.762	-717.841	-546.786	-614.854	-591.956	-579.135	-524.731	-533.548	-561.185	-584.636	-618.45	-547.181	-659.232	-550.197	-574.536	-593.115	-554.207	-501.217	-488.551	-488.398	-203.19	-261.096	-409.444	-423.763	-524.719	-650.407	-562.014	-568.633	-815.102	-557.396	-607.471	-536.323	-671.449	-566.04	-450.709	-550.773	-678.139	-587.568	-554.432	-560.055	-558.936	-529.324	-552.826	-794.314	-670.661	-506.03	-496.967	-570.68	-426.487	-443.408	-497.728	-498.186	-499.585	-490.004	-479.377	-630.487	-501.386	-524.347	-444.483	-526.011	-540.959	-388.451	-381.311	-503.996	-417.415	-432.552	-453.176	-549.049	-436.994	-495.392	-520.622	-453.604	-548.868	-695.485	-462.311	-416.555	-462.356	-456.828	-436.463	-524.891	-402.801	-464.428	-580.3	-505.838	-459.07	-467.864	-498.429	-580.365	-597.907	-522.409	-511.003	-376.224	-433.656	-546.839	-519.579	-506.641	-527.703	-538.845	-454.713	-475.627	-479.215	-560.846	-443.619	-630.406	-531.3	-480.117	-533.27	-533.4	-509.904	-565.559	-693.166	-630.417	-548.194	-603.702	-622.244	-474.625	-448.735	-453.678	-479.775	-440.408	-420.99	-485.413	-626.853	-366.548	-451.876	-519.006	-562.144	-382.04	-485.259	-486.626	-534.427	-494.731	-351.799	-515.671	-428.571	-508.926	-426.251	-433.525	-564.973	-451.4	-481.23	-546.918	-479.612	-458.779	-831.541	-557.491	-517.004	-466.218	-483.008	-662.527	-644.527	-516.174	-519.942	-485.13	-479.38	-668.095	-562.336	-461.186	-499.381	-604.476	-504.861	-371.874	-643.465	-416.853	-423.495	-421.545	-614.108	-517.496	-486.257	-426.131	-521.763	-465.153	-494.577	-439.288	-462.547	-565.45	-606.911	-520.957	-432.625	-524.276	-555.899	-539.467	-477.66	-442.604	-561.576	-527.955	-457.704	-458.333	-535.856	-624.794	-501.746	-550.59	-524.137	-531.465	-518.93	-494.699	-512.435	-399.453	-782.916	-708.711	-620.716	-515.232	-368.277	-469.023	-538.012	-570.303	-618.916	-569.169	-566.285	-613.023	-669.276	-431.97	-434.122	-529.158	-529.047	-486.449	-367.363	-514.184	-467.125	-399.735	-630.834	-603.825	-558.702	-399.919	-586.607	-529.32	-546.471	-490.16	-474.249	-492.45	-407.745	-391.385	-742.219	-370.832	-483.189	-462.733	-588.599	-488.589	-544.794	-554.639	-578.208	-396.779	-456.6	-584.358	-493.09	-684.041	-558.809	-594.768	-429.659	-617.06	-519.582	-567.118	-751.068	-522.117	-530.473	-492.978	-578.19	-467.118	-471.141	-474.955	-488.871	-625.858	-571.724	-508.38	-463.184	-527.548	-431.731	-471.043	-450.426	-458.323	-614.987	-519.812	-481.274	-487.179	-500.747	-468.171	-582.245	-539.241	-485.927	-382.426	-519.409	-490.989	-441.608	-493.95	-529.65	-547.573	-583.931	-517.464	-454.472	-448.845	-550.802	-557.532	-560.778	-615.132	-419.204	-597.813	-526.976	-529.769	-462.301	-732.07	-537.625	-735.678	-507.646	-741.841	-627.039	-622.798	-481.207	-567.179	-481.47	-514.445	-537.614	-416.683	-409.25	-420.259	-458.03	-471.449	-427.291	-497.4	-465.257	-533.518	-548.007	-497.539	-411.549	-443.004	-444.703	-500.06	-528.118	-516.692	-661.716	-480.252	-704.234	-460.112	-539.198	-528.981	-500.26	-544.127	-489.644	-469.742	-468.682	-619.75	-536.295	-584.651	-508.297	-520.352	-557.122	-513.54	-559.238	-777.666	-541.366	-574.424	-594.801	-438.171	-520.113	-678.099	-570.546	-539.793	-504.368	-380.52	-434.551	-492.91	-504.245	-412.305	-442.092	-515.466	-581.645	-572.474	-515.447	-484.976	-460.584	-492.039	-465.183	-452.864	-501.639	-405.296	-569.957	-538.812	-525.702	-460.871	-530.933	-487.783	-498.762	-571.851	-451.98	-470.353	-497.46	-657.318	-505.698	-542.288	-469.369	-507.819	-553.765	-513.962	-514.974	-427.183	-547.266	-502.65	-428.465	-572.21	-534.897	-431.627	-498.765	-579.045	-559.871	-558.979	-702.068	-560.363	-568.675	-641.81	-546.65	-574.358	-565.638	-619.176	-560.339	-664.147	-484.899	-543.304	-481.297	-401.045	-625.92	-536.506	-450.909	-481.57	-578.113	-519.487	-579.657	-528.379	-540.958	-537.962	-720.855	-577.012	-555.957	-562.207	-516.797	-621.699	-567.595	-527.52	-483.234	-597.736	-498.736	-495.88	-541.454	-552.939	-704.168	-401.784	-499.122	-599.524	-461.184	-333.976	-371.569	-349.855	-462.16	-467.549	-655.875	-440.174	-493.646	-395.872	-546.385	-573.513	-408.765	-186.494	-533.087	-602.044	-600.971	-469.354	-576.294	-593.973	-541.778	-515.452	-546.066	-608.075	-541.617	-479.639	-545.43	-655.348	-493.332	-448.961	-505.694	-496.96	-447.974	-416.044	-581.545	-457.524	-483.458	-458.756	-463.342
-701.538	-514.907	-533.093	-806.792	-548.027	-546.824	-556.581	-580.914	-560.249	-521.792	-512.408	-559.658	-480.53	-413.057	-472.541	-443.765	-466.376	-429.077	-394.268	-518.777	-445.259	-389.162	-522.751	-541.495	-610.667	-567.582	-537.99	-546.484	-686.769	-701.886	-573.858	-626.106	-486.329	-722.681	-548.8	-508.839	-525.407	-554.484	-549.787	-625.509	-573.459	-501.158	-748.559	-521.05	-462.617	-663.33	-525.51	-427.51	-426.567	-456.638	-539.382	-489.479	-463.765	-535.13	-631.847	-619.047	-546.496	-493.161	-638.568	-558.06	-638.385	-801.736	-557.895	-502.308	-479.64	-347.66	-396.407	-593.623	-405.891	-465.119	-472.798	-475.632	-525.032	-952.106	-605.023	-554.057	-633.26	-568.186	-637.529	-412.926	-670.775	-501.556	-454.732	-400.397	-423.267	-455.846	-750.409	-482.451	-379.684	-553.114	-480.72	-406.78	-666.088	-444.848	-531.531	-455.555	-477.615	-577.165	-495.645	-490.415	-571.726	-548.917	-540.446	-439.082	-498.852	-545.092	-537.985	-470.933	-596.951	-618.499	-663.818	-661.626	-572.504	-557.084	-522.437	-518.12	-636.728	-504.748	-511.696	-430.068	-437.241	-546.59	-507.837	-541.275	-484.83	-461.129	-447.911	-604.483	-565.757	-665.191	-578.174	-663.34	-530.473	-438.286	-429.376	-428.893	-544.575	-718.761	-564.526	-467.518	-480.521	-506.08	-735.014	-581.266	-555.127	-787.554	-547.55	-521.277	-578.554	-578.797	-608.605	-740.424	-611.463	-523.58	-532.961	-551.375	-536.738	-597.83	-546.387	-608.79	-479.838	-495.846	-544.575	-413.407	-445.112	-479.991	-499.471	-547.089	-520.752	-559.157	-764.316	-618.772	-644.913	-582.741	-613.016	-621.545	-526.388	-744.17	-553.235	-469.402	-544.486	-523.941	-368.04	-588.966	-528.328	-437.952	-502.504	-449.782	-376.564	-428.647	-520.097	-478.694	-531.012	-400.861	-497.191	-466.836	-454.392	-508.961	-528.405	-539.372	-546.263	-565.372	-618.346	-550.292	-556.415	-529.61	-531.537	-596.003	-621.718	-492.751	-592.253	-492.192	-708.433	-573.346	-765.329	-557.875	-512.571	-423.677	-561.981	-449.872	-544.286	-479.904	-433.326	-517.392	-520.911	-410.197	-588.127	-530.341	-671.583	-542.508	-598.073	-624.531	-557.469	-516.396	-548.071	-554.718	-576.661	-653.188	-572.514	-649.585	-539.556	-604.669	-599.718	-572.34	-498.467	-487.674	-474.651	-233.951	-282.076	-406.591	-398.907	-529.654	-725.416	-543.635	-567.48	-769.219	-551.16	-538.251	-560.243	-716.998	-560.856	-468.913	-563.172	-720.118	-525.344	-552.647	-574.021	-517.094	-518.161	-555.058	-815.038	-502.491	-514.857	-504.295	-564.186	-417.27	-477.691	-520.651	-518.851	-493.158	-487.447	-467.328	-625.495	-474.552	-570.245	-468.864	-545.042	-536.677	-384.299	-365.538	-479.233	-422.378	-419.544	-452.123	-527.797	-424.447	-508.194	-643.546	-452.878	-628.417	-690.169	-501.753	-431.312	-462.18	-433.272	-423.317	-507.814	-407.476	-455.286	-640.742	-520.059	-460.225	-457.673	-499.644	-527.207	-595.899	-504.713	-522.559	-439.275	-452.676	-565.996	-495.938	-511.26	-540.232	-558.15	-456.708	-487.211	-483.436	-567.862	-453.069	-674.19	-533.979	-494.003	-534.588	-539.618	-521.66	-567.797	-570.161	-654.011	-536.473	-571.05	-574.681	-495.56	-446.444	-458.057	-478.255	-458.986	-419.635	-478.336	-621.837	-381.434	-442.977	-526.368	-551.596	-396.484	-486.95	-451.123	-548.308	-516.677	-358.325	-525.96	-441.261	-496.073	-414.686	-443.084	-582.654	-433.598	-525.835	-551.966	-483.313	-461.344	-825.93	-554.025	-517.583	-423.112	-470.518	-583.59	-621.189	-524.245	-519.622	-508.886	-472.647	-674.043	-567.923	-462.807	-505.833	-641.965	-462.086	-392.739	-519.103	-426.097	-422.588	-449.855	-593.026	-453.903	-504.844	-415.657	-515.643	-463.821	-482.978	-452.077	-471.259	-577.856	-594.64	-533.736	-424.392	-513.001	-537.323	-516.043	-453.83	-431.41	-484.443	-525.151	-454.772	-460.011	-531.934	-628.656	-526.487	-561.4	-547.023	-557.487	-547.171	-508.798	-544.846	-411.714	-798.848	-699.893	-611.445	-537.644	-396.395	-456.162	-527.521	-576.828	-628.804	-575.49	-550.816	-606.716	-650.103	-419.452	-431.002	-558.089	-518.591	-490.326	-381.256	-498.365	-452.6	-403.074	-645.66	-607.184	-499.472	-391.511	-603.086	-528.888	-539.009	-495.369	-493.183	-485.049	-416.164	-363.976	-732.424	-382.641	-475.377	-469.251	-566.513	-485.299	-539.312	-559.091	-559.723	-402.272	-432.778	-576.698	-492.167	-638.762	-549.261	-567.948	-434.028	-620.868	-501.339	-576.754	-737.826	-516.918	-519.37	-484.922	-559.126	-473.102	-470.235	-477.049	-502.194	-583.708	-487.549	-525.298	-456.476	-524.782	-401.218	-476.809	-458.446	-449.405	-589.294	-504.593	-527.06	-503.709	-513.568	-480.544	-583.255	-521.983	-472.651	-378.323	-534.809	-486.978	-456.296	-484.97	-520.61	-544.94	-590.517	-516.801	-487.545	-466.714	-596.288	-548.877	-571.238	-611.729	-435.754	-630.011	-539.221	-509.464	-471.741	-751.925	-538.278	-706.24	-518.353	-765.885	-557.864	-562.561	-495.803	-573.425	-493.215	-486.021	-552.277	-435.57	-410.418	-435.094	-458.726	-477.476	-437.896	-504.973	-498.228	-536.499	-550.879	-502.149	-441.32	-465.727	-439.157	-498.066	-530.063	-516.282	-629.517	-472.745	-708.274	-423.484	-539.011	-504.483	-471.156	-525.113	-509.257	-475.784	-483.011	-701.363	-531.877	-566.689	-526.409	-480.303	-549.438	-512.395	-538.7	-738.251	-535.035	-604.672	-595.647	-431.223	-517.475	-660.281	-554.318	-536.037	-496.523	-366.091	-433.805	-474.49	-483.811	-407.943	-442.532	-482.688	-571.35	-599.553	-524.742	-501.654	-441.361	-506.266	-464.151	-469.725	-487.755	-437.208	-607.61	-529.16	-513.211	-430.98	-517.456	-473.652	-499.573	-592.818	-449.183	-472.725	-461.78	-629.341	-531.457	-550.543	-457.016	-511.276	-551.509	-523.962	-506.312	-429.625	-527.601	-550.82	-462.193	-566.728	-523.299	-429.871	-496.362	-580.47	-545.541	-555.249	-552.285	-573.58	-562.587	-563.204	-554.004	-563.412	-586.569	-551.998	-540.271	-637.511	-501.836	-503.344	-435.06	-392.555	-678.904	-533.723	-472.953	-480.117	-556.132	-552.192	-586.619	-533.286	-547.195	-536.832	-719.948	-592.892	-571.437	-567.803	-523.347	-607.012	-558.81	-499.584	-502.167	-597.743	-491.878	-480.379	-531.613	-569.454	-737.494	-406.57	-500.909	-593.563	-448.981	-349.706	-378.524	-356.032	-472.438	-479.333	-644.542	-464.575	-511.111	-392.375	-534.636	-545.738	-494.44	-173.891	-541.266	-600	-596.452	-488.425	-570.461	-592.432	-550.7	-531.528	-547.616	-627.097	-541.172	-505.738	-559.191	-668.728	-502.576	-459.183	-534.397	-499.999	-447.287	-435.861	-561.923	-451.491	-504.87	-468.077	-467.357
-720.697	-517.095	-528.443	-783.687	-545.053	-582.336	-556.327	-584.75	-582.894	-539.323	-496.265	-562.539	-476.746	-417.633	-475.895	-460.606	-464.851	-445.523	-417.868	-531.374	-449.036	-400.784	-525.343	-544.17	-604.594	-560.67	-511.817	-560.512	-664.472	-659.805	-576.879	-625.75	-495.345	-715.415	-534.905	-518.419	-509.974	-556.144	-539.216	-610.669	-529.611	-525.505	-727.956	-487.917	-423.271	-622.136	-521.353	-409.896	-460.456	-446.056	-458.889	-521.49	-464.87	-528.182	-622.96	-623.14	-580.353	-518.411	-631.359	-550.331	-662.654	-806.765	-552.078	-496.501	-475.1	-330.367	-382.935	-574.403	-412.726	-464.608	-475.685	-464.407	-522.776	-945.952	-632.134	-536.52	-664.722	-570.258	-558.95	-416.642	-671.82	-486.216	-417.473	-411.487	-435.999	-461.565	-643.759	-484.715	-371.634	-548.297	-468.653	-424.177	-688.262	-464.649	-543.007	-442.314	-506.558	-453.972	-502.913	-491.334	-579.321	-551.915	-558.121	-438.121	-504.207	-555.845	-531.384	-460.12	-624.992	-665.006	-660.004	-648.6	-553.898	-557.251	-524.999	-512.328	-548.846	-515.125	-495.783	-466.585	-453.907	-559.094	-501.705	-552.865	-500.778	-459.03	-430.419	-593.35	-583.877	-711.5	-601.757	-678.44	-541.205	-459.222	-430.751	-434.62	-575.562	-741.027	-574.943	-478.809	-471.728	-531.357	-695.19	-581.413	-548.881	-780.871	-548.563	-516.904	-672.174	-569.317	-598.222	-811.308	-599.546	-520.717	-534.644	-565.678	-536.13	-727.365	-523.455	-620.613	-521.029	-547.087	-564.616	-428.767	-452.984	-481.695	-500.966	-547.988	-525.957	-554.094	-744.849	-622.44	-654.447	-560.457	-584.121	-626.475	-544.669	-739.751	-549.493	-481.929	-557.045	-512.195	-368.821	-572.62	-556.216	-454.04	-508.667	-454.039	-364.726	-426.329	-502.627	-462.921	-514.288	-405.221	-547.845	-498.341	-437.859	-501.926	-528.847	-520.306	-547.001	-549.621	-655.558	-565.508	-565.206	-513.039	-552.538	-602.54	-538.296	-525.178	-599.727	-514.29	-649.145	-565.112	-573.725	-522.257	-496.696	-441.426	-458.513	-460.534	-539.432	-458.159	-426.749	-513.897	-527.814	-413.621	-572.915	-499.452	-697.512	-537.098	-585.243	-618.036	-579.075	-525.372	-546.589	-560.956	-592.608	-607.313	-562.591	-627.573	-559.046	-618.991	-587.852	-570.81	-491.047	-476.883	-482.244	-243.586	-260.052	-396.942	-466.79	-526.443	-652.142	-563.896	-564.909	-789.521	-542.109	-544.614	-555.056	-556.385	-543.073	-467.993	-569.015	-559.616	-543.271	-558.102	-579.533	-510.694	-509.655	-555.766	-853.673	-495.237	-519.264	-503.661	-569.87	-446.498	-564.584	-505.996	-513.453	-491.427	-465.022	-491.073	-608.073	-502.871	-553.25	-452.997	-541.587	-538.213	-404.148	-381.945	-514.104	-453.617	-492.089	-440.503	-539.282	-434.961	-507.043	-534.953	-459.247	-581.545	-659.658	-463.691	-419.188	-455.407	-462.692	-439.414	-530.201	-403.834	-460.482	-600.548	-514.934	-444.393	-451.092	-496.341	-571.498	-614.346	-513.534	-505.796	-350.73	-455.965	-592.692	-501.86	-520.444	-541.131	-554.214	-453.66	-469.559	-481.154	-562.243	-416.519	-658.811	-529.452	-501.383	-523.216	-516.603	-517.467	-549.993	-666.432	-590.704	-504.144	-551.646	-652.48	-480.358	-457.6	-454.049	-481.709	-465.776	-411.425	-454.73	-639.045	-373.266	-438.668	-531.27	-570.604	-394.004	-483.694	-459.537	-548.401	-511.279	-358.894	-520.97	-434.871	-504.513	-419.273	-443.698	-569.55	-453.698	-540.058	-532.715	-468.292	-451.145	-840.861	-555.839	-513.063	-444.595	-475.532	-627.377	-621.182	-513.402	-529.766	-496.291	-475.689	-678.922	-551.876	-458.471	-503.505	-618.671	-445.244	-371.158	-653.261	-428.055	-408.736	-430.458	-608.859	-565.056	-483.635	-441.941	-506.098	-442.02	-469.107	-443.252	-463.368	-573.537	-589.001	-522.186	-424.76	-518.089	-555.139	-521.226	-468.675	-443.978	-554.928	-526.548	-458.419	-468.226	-530.028	-607.201	-560.459	-548.682	-549.923	-559.27	-530.539	-474.234	-542.943	-404.25	-778.769	-681.226	-613.055	-522.476	-388.618	-450.37	-520.584	-587.873	-637.478	-576.187	-584.21	-612.12	-648.092	-439.39	-454.856	-562.838	-523.98	-480.713	-399.419	-532.038	-447.781	-406.358	-623.005	-599.783	-501.235	-414.118	-619.678	-542.711	-542.691	-506.01	-483.079	-473.316	-405.731	-396.327	-741.006	-375.219	-478.691	-457.926	-583.705	-495.467	-548.564	-544.792	-564.203	-410.756	-459.021	-572.129	-493.914	-641.53	-550.175	-554.677	-429.059	-625.331	-518.367	-592.125	-799.868	-509.455	-529.218	-502.929	-568.684	-463.953	-473.994	-468.116	-531.154	-577.126	-500.527	-531.287	-470.059	-556.662	-416.025	-462.263	-450.095	-458.617	-617.687	-519.837	-498.828	-501.945	-515.075	-469.981	-588.064	-514.784	-495.313	-395.461	-539.485	-486.34	-447.921	-473.25	-508.857	-531.804	-573.295	-527.197	-463.719	-448.258	-595.146	-598.712	-581.904	-608.873	-421.039	-579.959	-532.002	-524.917	-469.874	-708.029	-529.922	-690.19	-500.264	-806.816	-557.147	-499.945	-498.674	-577.167	-477.322	-507.619	-515.195	-438.962	-362.371	-399.489	-480.51	-492.505	-425.669	-505.56	-479.332	-535.833	-534.916	-502.156	-442.829	-447.579	-447.645	-509.715	-546.574	-555.776	-632.011	-484.536	-682.691	-495.757	-532.73	-524.715	-504.654	-546.6	-503.715	-495.144	-575.828	-616.581	-528.712	-580.14	-504.02	-501.562	-539.154	-526.038	-575.232	-774.877	-526.874	-604.003	-622.139	-433.008	-522.319	-660.054	-488.025	-552.525	-497.605	-382.699	-434.068	-488.191	-505.714	-426.423	-457.725	-475.622	-577.149	-547.35	-528.468	-493.093	-446.411	-499.554	-477.733	-458.895	-495.037	-417.909	-632.386	-594.1	-541.119	-452.978	-492.943	-501.407	-531.906	-600.909	-458.021	-477.3	-484.483	-638.727	-494.037	-526.67	-483.142	-508.767	-560.181	-521.886	-505.01	-418.943	-496.978	-520.288	-444.918	-598.327	-523.786	-428.251	-487.774	-564.661	-555.242	-573.931	-529.433	-569.409	-573.96	-530.006	-536.799	-558.737	-571.304	-555.963	-554.419	-650.605	-515.141	-545.291	-474.65	-385.565	-704.911	-538.861	-474.276	-508.228	-583.773	-561.46	-575.443	-537.513	-545.854	-528.973	-703.069	-590.719	-568.69	-570.372	-521.517	-613.021	-551.968	-496.428	-508.777	-599.145	-515.775	-506.785	-531.07	-578.961	-721.695	-405.978	-527.87	-610.356	-479.019	-339.41	-388.536	-357.768	-484.01	-503.246	-660.079	-474.606	-504.471	-377.11	-527.107	-551.172	-401.27	-160.73	-547.347	-597.002	-598.96	-491.959	-571.907	-578.623	-532.861	-529.467	-543.599	-612.509	-538.649	-509.42	-551.287	-654.8	-508.51	-452.917	-531.677	-550.592	-471.092	-418.865	-580.292	-467.024	-491.785	-457.331	-457.223
-697.577	-516.716	-653.291	-787.304	-549.238	-666.847	-576.354	-593.112	-568.046	-531.956	-517.481	-552.956	-479.777	-418.817	-474.752	-456.974	-460.647	-444.194	-406.915	-523.37	-442.088	-384.59	-528.573	-544.147	-603.792	-560.184	-528.516	-555.554	-653.756	-667.33	-577.228	-619.41	-486.829	-737.627	-543.17	-509.647	-522.907	-536.128	-545.451	-609.09	-569.646	-513.28	-731.273	-526.322	-439.159	-630.138	-522.003	-411.172	-426.689	-459.802	-542.281	-477.271	-442.435	-526.429	-610.711	-630.543	-554.784	-507.42	-602.827	-556.623	-646.137	-761.214	-563.844	-504.332	-472.452	-336.19	-400.071	-604.992	-410.331	-464.231	-484.638	-480.668	-531.847	-942.444	-610.96	-514.269	-624.009	-578.016	-653.358	-430.212	-654.31	-484.562	-448.234	-415.98	-414.143	-439.022	-671.947	-500.675	-423.448	-577.075	-487.644	-392.186	-717.132	-416.584	-498.489	-453.25	-491.582	-486.47	-512.24	-490.465	-568.453	-558.947	-532.803	-433.18	-533.954	-569.154	-521.927	-437.391	-654.281	-626.158	-607.007	-655.455	-561.503	-550.487	-518.972	-501.001	-633.142	-502.069	-489.438	-443.98	-431.47	-535.222	-497.603	-543.502	-492.224	-451.427	-444.773	-588.771	-595.982	-673.521	-579.093	-679.059	-512.88	-422.365	-417.003	-428.526	-434.986	-711.633	-583.749	-404.486	-436.736	-496.637	-629.248	-576.503	-544.143	-680.347	-542.075	-519.992	-561.538	-570.027	-597.641	-658.826	-580.268	-538.631	-543.144	-542.593	-548.475	-754.92	-541.43	-610.946	-466.11	-502.905	-558.495	-447.352	-457.734	-496.556	-504.235	-536.531	-532.002	-572.452	-727.134	-626.312	-660.505	-575.774	-600.083	-639.874	-545.205	-757.904	-550.531	-482.692	-591.123	-502.566	-364.39	-590.097	-558.125	-454.599	-490.59	-436.86	-353.665	-422.275	-499.372	-474.738	-516.642	-384.973	-504.791	-493.826	-446.711	-492.886	-506.695	-520.408	-556.135	-554.847	-625.812	-543.238	-555.733	-521.046	-561.961	-605.568	-517.432	-553.117	-583.427	-562.362	-538.925	-608.023	-592.78	-514.121	-491.088	-511.258	-516.911	-457.18	-600.896	-462.659	-435.536	-525.996	-519.032	-400.244	-577.361	-497.706	-574.349	-539.827	-491.995	-615.846	-576.199	-529.997	-558.265	-561.551	-558.732	-623.079	-571.225	-647.789	-552.283	-605.271	-597.209	-546.825	-491.454	-483.09	-522.266	-210.959	-258.797	-402.023	-409.697	-523.185	-633.155	-561.956	-560.776	-676.067	-557.961	-544.822	-556.292	-583.218	-546.795	-448.392	-573.423	-548.619	-542.826	-563.112	-587.897	-514.722	-512.421	-559.543	-801.872	-478.957	-490.912	-545.82	-547.256	-432.773	-479.889	-500.843	-519.099	-485.659	-483.441	-476.472	-611.901	-489.841	-522.769	-443.566	-536.802	-498.472	-374.963	-363.972	-464.193	-415.633	-468.269	-462.372	-542.444	-462.248	-511.238	-518.544	-480.684	-545.455	-683.937	-496.062	-436.112	-461.57	-462.676	-423.317	-541.628	-398.583	-474.242	-694.056	-508.267	-429.901	-452.549	-496.74	-524.279	-583.309	-493.805	-526.291	-404.005	-468.023	-557.064	-494.792	-513.762	-540.4	-538.75	-462.552	-482.134	-455.785	-573.562	-415.585	-650.158	-537.511	-504.771	-512.646	-523.218	-509.187	-570.534	-684.323	-596.182	-541.9	-652.4	-640.711	-486.202	-463.151	-473.161	-493.434	-447.753	-424.666	-485.215	-623.221	-383.108	-455.507	-572.343	-574.408	-406.261	-481.956	-447.402	-552.669	-538.818	-359.636	-518.168	-425.478	-504.204	-411.481	-440.311	-581.113	-468.247	-495.88	-585.063	-487.267	-466.352	-844.763	-558.53	-522.577	-461.855	-494.44	-636.951	-632.581	-507.172	-531.717	-495.046	-481.181	-672.099	-556.079	-477.468	-515.38	-604.077	-506.029	-404.335	-693.113	-426.207	-410.842	-460.166	-614.743	-568.779	-501.645	-424.502	-519.634	-449.774	-474.93	-438.385	-468.407	-602.323	-611.153	-530.942	-427.507	-524.173	-548.559	-521.932	-469.856	-468.009	-505.965	-521.769	-447.488	-461.497	-553.51	-611.642	-537.465	-540.652	-547.257	-539.711	-527.483	-494.505	-521.632	-407.415	-747.392	-667.478	-608.147	-531.246	-389.528	-458.842	-517.268	-581.435	-642.095	-566.435	-589.157	-618.277	-649.583	-447.411	-453.744	-538.404	-509.618	-470.038	-367.027	-517.933	-460.391	-400.719	-603.756	-599.168	-545.356	-390.615	-609.061	-487.905	-523.977	-492.242	-485.038	-481.117	-415.17	-385.125	-774.636	-377.166	-473.337	-466.945	-565.128	-495.968	-545.689	-545.131	-558.292	-396.925	-437.915	-578.663	-500.85	-675.478	-554.737	-545.916	-419.845	-615.849	-520.438	-575.763	-736.419	-521.553	-522.491	-505.188	-561.116	-464.965	-452.496	-470.949	-462.692	-602.74	-594.482	-510.865	-449.663	-542.439	-423.213	-477.184	-453.469	-458.058	-617.014	-516.205	-519.217	-501.355	-504.321	-484.869	-629.216	-545.044	-488.85	-381.255	-516.778	-478.256	-456.182	-475.402	-527.321	-565.119	-576.377	-524.275	-464.336	-455.895	-577.365	-539.168	-571.465	-577.838	-431.375	-608.591	-533.616	-519.963	-477.648	-716.82	-536.135	-721.252	-521.855	-753.723	-560.086	-499.537	-486.389	-584.808	-489.485	-505.889	-547.859	-433.755	-404.476	-428.798	-464.149	-470.378	-443.664	-520.019	-456.824	-526.387	-558.067	-463.716	-406.095	-442.851	-441.084	-520.342	-541.99	-613.378	-641.276	-481.174	-714.589	-451.75	-537.09	-521.188	-490.103	-525.134	-474.134	-512.646	-577.212	-644.161	-524.771	-581.115	-620.458	-505.57	-562.485	-520.004	-560.37	-748.379	-529.227	-556.917	-550.24	-457.295	-519.058	-681.634	-578.945	-540.478	-503.348	-374.103	-421.948	-480.803	-506.499	-433.842	-447.479	-504.569	-570.565	-544.077	-530.405	-491.144	-448.666	-492.976	-458.982	-470.475	-495.145	-368.237	-696.006	-628.079	-522.299	-437.425	-493.364	-502.112	-524.929	-581.357	-455.407	-454.076	-480.404	-623.206	-531.566	-517.203	-474.153	-496.714	-553.721	-519.107	-529.61	-407.42	-550.88	-555.473	-444.294	-601.002	-519.995	-423.761	-468.107	-558.466	-537.75	-559.012	-531.3	-572.18	-562.242	-527.974	-538.885	-577.317	-579.62	-532.041	-539.968	-675.505	-510.957	-522.788	-486.903	-384.705	-656.796	-541.124	-455.964	-548.603	-563.84	-536.226	-579.217	-534.332	-545.213	-531.316	-717.081	-600.816	-580.145	-551.174	-540.301	-643.738	-571.385	-508.828	-518.932	-603.885	-515.818	-505.304	-538.777	-571.384	-727.846	-417.742	-530.992	-604.404	-468.37	-339.495	-381.132	-351.364	-460.817	-481.104	-645.656	-452.245	-550.836	-379.34	-568.043	-603.541	-405.499	-202.153	-542.482	-604.332	-577.304	-490.331	-598.718	-595.252	-532.137	-549.443	-536.197	-602.868	-541.024	-524.876	-551.271	-656.767	-529.745	-476.218	-506.32	-538.235	-462.057	-432.277	-574.354	-453.79	-474.245	-465.203	-461.335
-677.032	-518.262	-652.177	-804.791	-556.222	-643.665	-556.426	-577.054	-572.479	-514.596	-513.579	-551.636	-497.898	-407.931	-462.527	-446.472	-472.686	-436.537	-418.821	-527.052	-464.433	-402.797	-546.043	-529.408	-586.09	-558.733	-528.728	-547.053	-689.135	-705.216	-554.838	-624.856	-485.09	-716.746	-550.089	-521.746	-531.133	-536.121	-542.32	-619.103	-567.596	-493.19	-699.548	-498.217	-443.444	-630.832	-540.444	-422.952	-440.237	-479.005	-523.43	-509.153	-465.923	-531.064	-619.287	-641.368	-577.547	-553.458	-640.818	-543.789	-669.231	-787.282	-551.614	-506.041	-468.349	-327.029	-377.47	-579.565	-419.269	-457.1	-472.07	-473.227	-510.031	-966.653	-609.278	-529.898	-638.514	-590.671	-626.166	-421.443	-637.885	-507.977	-454.88	-415.652	-405.333	-421.822	-653.872	-473.686	-385.479	-549.319	-475.187	-418.855	-700.976	-453.222	-540.183	-480.58	-509.565	-464.91	-508.131	-502.998	-559.232	-560.806	-545.722	-429.855	-506.864	-553.18	-547.61	-457.194	-641.362	-547.722	-640.338	-651.676	-550.126	-520.751	-499.548	-497.105	-592.044	-496.436	-491.145	-456.501	-438.354	-553.555	-496.796	-529.879	-491.958	-438.902	-438.228	-592.587	-561.003	-683.728	-579.006	-688.535	-524.995	-450.947	-429.79	-424.501	-555.248	-752.12	-586.719	-477.085	-489.946	-518.186	-672.696	-578.493	-550.751	-813.773	-553.117	-520.923	-559.356	-576.066	-591.476	-729.08	-596.819	-531.102	-521.436	-558.502	-526.786	-601.766	-527.887	-600.47	-469.916	-518.071	-561.088	-445.396	-476.912	-502.68	-512.14	-530.143	-521.929	-560.019	-749.15	-632.308	-645.818	-577.21	-604.699	-651.109	-533.575	-754.229	-548.168	-481.702	-544.431	-510.911	-370.612	-574.995	-551.806	-455.114	-512.491	-440.901	-369.016	-429.854	-517.878	-472.289	-516.353	-408.221	-531.519	-506.548	-438.324	-497.513	-530.117	-537.774	-558.66	-540.543	-642.122	-561.285	-576.423	-528.381	-557.632	-607.752	-561.645	-501.98	-619.186	-548.474	-686.566	-565.403	-613.536	-579.091	-536.05	-437.523	-458.354	-455.887	-566.77	-470.55	-457.218	-513.322	-518.036	-408.199	-567.66	-532.508	-714.94	-543.172	-617.827	-631.237	-579.375	-518.655	-540.357	-551.434	-589.352	-632.87	-565.758	-637.742	-546.761	-604.398	-579.938	-539.102	-495.792	-480.964	-484.184	-217.541	-250.339	-400.365	-473.349	-537.217	-628.875	-560.751	-568.459	-811.2	-577.121	-557.15	-551.437	-588.523	-541.1	-461.728	-570.047	-571.178	-540.315	-558.151	-574.915	-495.275	-505.464	-570.226	-809.749	-538.513	-507.563	-501.353	-545.627	-409.188	-524.456	-490.326	-481.768	-491.524	-483.281	-459.588	-613.713	-501.985	-471.086	-429.787	-522.457	-494.762	-405.885	-373.311	-484.643	-420.025	-433.437	-450.322	-531.498	-417.45	-499.07	-567.869	-530.539	-562.198	-660.954	-459.834	-441.04	-475.055	-449.127	-433.711	-533.383	-383.861	-458.517	-647.583	-525.001	-464.52	-459.783	-491.939	-516.393	-593.208	-501.426	-502.498	-365.308	-464.647	-578.798	-501.797	-502.418	-541.954	-547.271	-456.935	-473.332	-474.375	-570.135	-388.884	-619.584	-513.482	-464.937	-509.745	-533.048	-502.242	-564.76	-703.55	-551.339	-521.812	-593.854	-641.496	-482.401	-470.637	-472.348	-500.123	-443.755	-424.039	-484.244	-608.769	-384.5	-455.972	-561.25	-531.816	-382.72	-484.703	-457.337	-546.32	-524.6	-355.168	-524.57	-448.978	-504.417	-413.77	-441.544	-563.148	-431.309	-503.117	-560.181	-467.426	-452.365	-816.176	-558.723	-527.194	-461.758	-476.303	-610.802	-622.603	-532.332	-555.605	-505.037	-503.176	-674.131	-543.489	-451.718	-517.688	-597.605	-438.601	-375.239	-662.814	-411.958	-386.743	-474.633	-601.743	-577.05	-501.391	-442.489	-467.613	-446.127	-486.225	-437.287	-473.55	-573.194	-600.114	-516.524	-417.168	-500.953	-555.534	-531.22	-472.018	-456.518	-513.14	-519.06	-460.89	-441.853	-537.769	-573.791	-515.217	-565.766	-538.129	-554.523	-531.253	-484.535	-545.389	-395.205	-801.267	-687.228	-607.813	-517.482	-403.648	-473.539	-538.624	-600.619	-654.957	-552.906	-552.732	-601.596	-645.775	-427.234	-443.12	-543.14	-529.601	-466.527	-358.827	-528.959	-462.217	-400.698	-609.935	-582.781	-546.087	-389.684	-608.424	-521.41	-535.74	-495.666	-476.659	-464.304	-407.537	-407.068	-772.55	-385.845	-509.612	-419.125	-549.083	-514.978	-536.984	-545.266	-558.038	-397.787	-439.559	-576.769	-488.744	-656.629	-552.718	-545.659	-425.862	-629.341	-524.058	-536.07	-723.331	-514.874	-523.526	-510.269	-567.011	-470.318	-437.471	-463.451	-490.128	-610.777	-589.582	-523.697	-473.956	-493.744	-424.95	-473.492	-465.634	-482.265	-528.44	-512.631	-441.93	-510.451	-502.085	-470.831	-572.865	-538.289	-497.298	-394.684	-495.528	-493.353	-449.724	-483.819	-525.362	-539.554	-588.685	-515.208	-471.48	-462.033	-538.134	-600.648	-585.856	-619.117	-429.636	-599.714	-524.436	-508.357	-474.405	-720.41	-529.041	-705.489	-489.039	-781.385	-546.768	-503.1	-501.691	-578.235	-472.541	-509.986	-533.85	-419.436	-394.519	-410.02	-471.759	-491.834	-442.049	-522.515	-465.714	-509.977	-543.345	-497.621	-418.889	-440.583	-440.254	-528.037	-546.366	-523.158	-633.303	-468.901	-724.025	-437.74	-535.23	-514.866	-487.967	-526.88	-491.442	-509.702	-424.787	-628.572	-556.225	-593.616	-686.617	-484.389	-562.437	-525.333	-552.87	-771.066	-525.065	-574.808	-521.304	-439.112	-510.081	-665.997	-552.412	-536.817	-507.131	-382.551	-419.927	-450.955	-499.652	-398.511	-435.457	-520.648	-576.802	-548.698	-512.317	-491.972	-439.326	-484.551	-476.64	-472.099	-477.666	-391.918	-617.857	-694.356	-516.761	-435.469	-516.981	-496.027	-529.061	-562.772	-443.459	-501.606	-483.102	-610.644	-520.856	-553.829	-486.261	-500.744	-552.926	-522.944	-512.807	-396.899	-531.793	-563.908	-460.693	-594.796	-537.202	-434.936	-481.141	-555.754	-554.995	-571.665	-538.04	-578.951	-567.176	-525.381	-546.148	-541.354	-580.341	-563.497	-526.008	-678.462	-532.727	-549.401	-498.338	-395.178	-713.075	-530.968	-475.637	-551.749	-565.585	-542.622	-612.829	-523.731	-555.63	-536.417	-752.35	-606.386	-566.342	-558.441	-524.701	-623.184	-563.652	-526.318	-508.283	-576.144	-514.257	-502.188	-485.731	-578.209	-710.447	-419.438	-521.612	-608.427	-487.141	-366.009	-389.86	-348.439	-470.032	-491.037	-633.425	-482.349	-514.239	-372.785	-548.084	-581.882	-377.321	-164.07	-552.015	-625.956	-603.973	-494.832	-599.331	-588.735	-529.95	-553.75	-558.341	-628.392	-544.62	-524.516	-554.704	-675.512	-506.214	-448.246	-512.328	-512.668	-471.122	-432.516	-575.823	-454.902	-461.97	-455.312	-457.606
-674.331	-510.679	-525.022	-806.923	-542.669	-559.634	-555.617	-578.964	-564.055	-503.623	-507.511	-561.045	-488.622	-422.986	-476.282	-463.016	-483.922	-448.887	-404.234	-530.134	-455.684	-396.946	-524.445	-546.552	-594.514	-558.764	-524.206	-566.384	-640.493	-695.428	-575.421	-623.42	-475.863	-762.52	-538.563	-514.276	-519.054	-534.937	-545.758	-618.487	-564.133	-503.985	-728.096	-520.595	-441.634	-643.454	-524.019	-409.674	-435.346	-461.422	-527.669	-473.732	-456.743	-531.182	-622.364	-625.83	-577.062	-534.558	-631.332	-559.382	-649.624	-755.605	-555.148	-501.565	-486.318	-323.517	-398.99	-579.162	-418.168	-458.205	-488.734	-467.299	-589.74	-930.784	-621.516	-534.688	-702.297	-597.951	-692.246	-433.357	-650.269	-491.358	-445.357	-422.58	-433.7	-458.857	-656.98	-509.204	-385.475	-563.964	-475.313	-409.73	-682.028	-452.529	-542.661	-459.578	-487.639	-487.47	-518.144	-506.079	-577.642	-557.602	-537.251	-435.474	-519.534	-529.27	-545.651	-450.517	-630.414	-623.775	-626.197	-638.674	-560.576	-551.399	-501.266	-503.909	-620.722	-502.327	-499.788	-444.741	-446.096	-557.967	-503.53	-531.128	-520.065	-464.5	-444.978	-578.429	-549.548	-669.748	-575.109	-671.658	-547.826	-423.328	-420.194	-431.853	-530.431	-752.704	-585.863	-406.497	-453.383	-497.884	-724.371	-573.286	-521.474	-825.921	-550.971	-529.003	-652.751	-573.256	-574.668	-844.465	-601.508	-526.943	-522.518	-579.878	-538.589	-641.155	-521.716	-594.606	-473.736	-456.095	-528.762	-434.593	-448.031	-503.361	-517.444	-537.532	-524.493	-550.184	-737.102	-629.385	-667.688	-586.123	-584.632	-642.226	-658.385	-740.456	-547.189	-635.391	-534.154	-494.547	-369.221	-573.474	-542.775	-446.673	-499.702	-439.682	-378.347	-421.451	-485.496	-462.457	-523.591	-376.615	-492.629	-476.482	-450.889	-500.328	-532.768	-529.969	-552.04	-567.18	-627.516	-561.705	-565.314	-545.761	-530.672	-591.343	-532.417	-524.319	-613.459	-559.481	-671.173	-547.079	-583.379	-559.762	-540.995	-423.173	-429.568	-427.687	-539.14	-455.425	-420.371	-526.848	-506.335	-409.156	-569.237	-499.501	-676.057	-534.161	-576.766	-622.399	-566.13	-522.382	-551.559	-568.319	-589.443	-627.742	-562.366	-646.959	-558.627	-586.424	-584.562	-553.865	-515.34	-490.461	-498.006	-226.356	-251.817	-484.979	-419.884	-523.909	-654.886	-566.013	-588.446	-763.726	-519.27	-531.31	-546.028	-536.611	-533.913	-473.341	-578.588	-557.673	-548.547	-554.233	-571.596	-499.411	-517.285	-561.491	-783.421	-493.853	-535.388	-523.458	-559.595	-417.464	-473.447	-500.555	-508.891	-512.853	-492.458	-487.72	-628.69	-498.775	-546.789	-426.421	-529.376	-552.265	-405.172	-370.097	-488.503	-422.359	-429.864	-449.962	-543.674	-453.568	-500.588	-558.556	-478.242	-587.978	-689.392	-510.883	-437.148	-480.339	-454.169	-427.487	-533.752	-399.124	-466.161	-689.941	-519.496	-436.927	-453.496	-490.605	-548.614	-603.636	-524.687	-502.947	-390.851	-479.484	-588.245	-504.742	-511.692	-541.269	-555.289	-487.863	-496.159	-486.164	-555.249	-413.014	-653.11	-533.769	-477.961	-520.013	-532.332	-522.871	-576.041	-682.653	-611.383	-546.572	-548.807	-654.443	-481.386	-468.046	-473.087	-478.595	-437.259	-417.886	-477.384	-631.031	-390.642	-443.664	-572.62	-551.871	-394.352	-469.552	-451.252	-539.739	-506.927	-362.07	-526.463	-435.631	-493.398	-396.76	-435.918	-529.415	-444.136	-490.933	-566.201	-469.412	-463.504	-828.033	-557.736	-517.302	-465.743	-489.172	-634.301	-631.514	-513.059	-519.507	-486.281	-499.173	-658.452	-551.993	-473.473	-512.931	-609.078	-464.432	-392.093	-572.064	-411.276	-399.329	-478.073	-595.452	-509.329	-498.056	-436.642	-495.126	-453.401	-483.703	-450.812	-465.448	-587.429	-602.38	-523.509	-413.236	-515.977	-557.382	-523.097	-454.477	-451.433	-490.767	-527.316	-436.45	-444.704	-524.696	-552.184	-551.172	-533.855	-528.932	-552.428	-528.931	-488.314	-533.993	-417.92	-790.767	-682.969	-610.098	-528.236	-390.219	-482.366	-531.427	-574.03	-618.223	-539.647	-590.654	-603.427	-647.199	-434.42	-449.414	-548.018	-509.256	-480.526	-365.323	-524.643	-462.621	-400.892	-609.52	-608.133	-514.946	-402.635	-643.601	-514.635	-538.835	-486.331	-475.145	-482.515	-394.771	-368.394	-754.417	-369.168	-484.244	-487.437	-566.203	-503.04	-531.23	-555.439	-554.622	-406.223	-452.944	-566.926	-491.989	-638.724	-556.657	-550.225	-431.371	-650.15	-531.543	-590.916	-762.068	-502.9	-511.295	-498.026	-556.629	-480.712	-471.808	-484.569	-500.923	-599.343	-587.591	-534.635	-466.661	-541.783	-425.445	-471.742	-492.161	-490.591	-596.846	-533.234	-494.693	-488.854	-494.068	-487.598	-580.873	-536.856	-464.872	-367.873	-532.85	-482.802	-452.409	-477.355	-523.478	-533.397	-585.051	-517.051	-441.719	-440.329	-597.628	-596.665	-570.594	-587.804	-442.947	-626.119	-527.559	-503.483	-481.572	-730.847	-532.662	-714.863	-517.505	-793.638	-566.876	-511.552	-502.678	-586.192	-474.179	-514.791	-522.489	-424.384	-392.97	-416.604	-483.236	-510.287	-455.275	-530.026	-455.55	-504.72	-527.617	-500.992	-445.575	-467.25	-405.86	-499.619	-542.274	-515.263	-638.293	-469.344	-725.006	-434.699	-549.134	-528.173	-476.455	-520.145	-496.55	-500.124	-445.063	-678.348	-550.453	-591.414	-649.469	-516.358	-564.496	-498.036	-550.524	-753.775	-537.201	-616.431	-625.764	-434.645	-490.191	-654.706	-529.384	-538.219	-513.503	-383.739	-438.491	-482.986	-506.317	-415.154	-439.088	-497.597	-557.955	-583.711	-542.275	-490.115	-453.449	-490.012	-452.398	-473.261	-489.315	-373.457	-623.074	-667.867	-530.357	-442.603	-518.991	-510.453	-524.817	-590.347	-464.728	-480.35	-464.907	-645.383	-514.292	-538.569	-476.337	-512.764	-581.812	-521.075	-522.45	-426.408	-566.225	-528.928	-410.763	-603.731	-523.493	-422.388	-500.009	-605.48	-543.027	-665.576	-532.341	-570.589	-564.615	-630.264	-542.259	-566.269	-582.763	-669.369	-523.728	-672.707	-543.119	-553.518	-494.274	-385.349	-722.286	-553.519	-466.143	-496.221	-571.927	-545.255	-568.868	-532.018	-551.21	-536.108	-683.891	-597.269	-579.049	-557.291	-525.456	-629.766	-563.539	-520.231	-503.958	-543.295	-520.265	-506.393	-479.23	-585.601	-723.95	-419.434	-513.876	-584.835	-466.845	-329.504	-380.111	-342.965	-469.069	-503.511	-645.92	-471.178	-549.768	-375.348	-555.952	-614.446	-455.005	-161.336	-553.717	-603.477	-603.48	-492.713	-603.597	-573.915	-531.22	-509.125	-543.236	-611.572	-542.575	-492.225	-550.769	-670.012	-493.796	-437.832	-517.818	-513.244	-480.19	-423.518	-579.205	-444.969	-462.054	-463.961	-461.98
-698.074	-497.288	-530.784	-808.589	-547.874	-566.988	-564.857	-559.136	-561.313	-528.906	-498.6	-535.753	-479.278	-417.758	-460.492	-438.685	-453.052	-419.768	-424.016	-525.492	-455.243	-398.916	-516.444	-538.222	-583.48	-554.182	-516.475	-564.229	-691.011	-657.82	-573.364	-621.803	-475.19	-716.099	-548.295	-507.903	-518.642	-551.569	-552.678	-615.426	-535.169	-496.687	-723.963	-503.754	-479.056	-630.985	-541.169	-422.429	-451.835	-481.392	-509.635	-503.684	-473.555	-531.625	-613.347	-637.42	-562.435	-519.985	-649.548	-550.867	-643.562	-802.123	-576.997	-502.667	-472.463	-331.96	-392.264	-595.315	-415.762	-462.484	-488.176	-454.948	-529.684	-955.465	-618.195	-531.229	-690.209	-577.78	-625.213	-424.728	-652.827	-501.672	-460.672	-415.747	-422.225	-446.499	-558.583	-467.987	-381.373	-565.699	-465.785	-418.457	-692.637	-456.265	-565.346	-454.935	-510.339	-466.74	-495.483	-485.151	-570.587	-561.548	-531.619	-430.63	-505.442	-541.964	-515.74	-470.187	-631.98	-701.595	-588.284	-615.842	-547.272	-500.045	-520.808	-494.6	-613.379	-505.944	-496.28	-469.658	-438.597	-535.355	-492.124	-534.964	-513.644	-470.769	-439.452	-584.419	-542.699	-651.331	-596.814	-675.143	-550.535	-477.498	-433.735	-423.063	-558.713	-738.238	-564.378	-444.381	-478.321	-532.568	-638.695	-587.649	-562.225	-768.744	-549.467	-524.654	-558.578	-570.348	-596.592	-739.23	-577.676	-526.673	-532.682	-570.286	-520.493	-584.657	-514.123	-616.392	-461.085	-490.761	-567.148	-439.002	-467.798	-512.98	-517.3	-541.438	-524.198	-555.677	-741.008	-628.051	-686.841	-579.444	-607.232	-643.337	-684.547	-764.945	-552.017	-632.34	-543.171	-523.866	-354.994	-563.781	-536.406	-443.316	-493.38	-428.756	-354.92	-444.248	-536.674	-478.019	-512.416	-407.336	-510.692	-469.265	-441.324	-504.972	-513.206	-526.31	-545.819	-568.935	-634.588	-561.475	-568.12	-544.533	-563.09	-592.215	-491.14	-626.797	-590.992	-490.67	-672.509	-551.214	-614.114	-525.357	-502.991	-397.614	-433.864	-454.184	-547.989	-456.023	-438.426	-520.068	-511.149	-414.173	-564.505	-502.989	-654.235	-537.729	-562.813	-612.369	-575.879	-534.507	-553.595	-575.671	-555.792	-631.55	-567.17	-645.118	-547.219	-623.842	-576.581	-552.398	-496.697	-508.024	-497.25	-225.476	-270.291	-414.507	-342.741	-545.504	-650.458	-544.437	-552.956	-803.359	-552.503	-548.625	-549.694	-576.041	-536.371	-466.213	-578.633	-538	-534.41	-546.027	-588.909	-508.876	-508.598	-544.728	-815.402	-496.221	-513.231	-509.45	-546.784	-422.863	-476.041	-501.726	-495.264	-489.634	-490.167	-482.496	-612.717	-498.096	-546.551	-447.392	-523.276	-486.076	-422.059	-378.837	-476.108	-419.009	-452.299	-466.209	-547.02	-436.287	-506.123	-536.302	-472.145	-597.922	-710.968	-514.854	-430.592	-455.291	-463.164	-431.319	-533.507	-401.94	-458.631	-684.375	-516.196	-457.88	-456.835	-493.749	-579.917	-608.41	-509.947	-519.326	-398.237	-451.837	-566.659	-473.321	-503.832	-550.828	-564.738	-454.965	-483.188	-495.079	-575.285	-424.093	-649.163	-553.542	-505.065	-524.919	-514.582	-493.048	-550.567	-693.796	-538.217	-522.327	-626.158	-651.847	-491.603	-460.804	-471.087	-484.241	-453.526	-405.887	-463.719	-630.681	-374.025	-454.562	-558.434	-565.624	-397.645	-478.017	-476.752	-547.376	-502.68	-362.841	-533.756	-440.037	-513.631	-399.865	-420.827	-495.215	-463.207	-496.936	-574.546	-471.518	-460.949	-843.246	-553.884	-499.614	-421.861	-490.787	-605.949	-634.744	-520.218	-529.256	-511.809	-487.09	-665.856	-548.481	-467.824	-554.368	-582.454	-460.721	-396.348	-621.861	-425.924	-406.651	-465.162	-593.133	-619.492	-510.522	-418.531	-474.475	-443.505	-473.013	-448.349	-464.22	-594.994	-594.029	-514.235	-428.785	-524.23	-556.965	-536.745	-463.715	-438.9	-547.068	-533.197	-459.589	-447.768	-527.719	-488.451	-543.761	-543.317	-542.185	-561.9	-520.955	-505.509	-533.144	-398.75	-827.638	-670.97	-621.546	-534.489	-375.957	-461.889	-531.096	-589.02	-627.834	-559.365	-558.918	-618.183	-648.114	-443.744	-462.463	-551.23	-519.635	-497.067	-356.471	-517.557	-469.852	-394.209	-605.733	-611.153	-539.787	-398.708	-665.604	-530.073	-541.032	-486.753	-469.412	-486.082	-413.784	-390.513	-599.73	-378.343	-481.171	-456.626	-596.958	-498.722	-551.718	-550.11	-568.764	-403.796	-446.767	-569.429	-493.143	-618.316	-557.237	-572.535	-419.949	-606.952	-518.189	-581.816	-750.747	-520.272	-519.767	-498.078	-571.382	-471.308	-459.181	-481.315	-495.239	-628.29	-612.08	-516.744	-469.635	-518.315	-420.534	-467.836	-456.971	-441.143	-600.288	-524.745	-530.129	-489.644	-497.702	-472.139	-433.582	-531.816	-490.469	-396.5	-526.133	-466.273	-450.185	-497.796	-514.326	-536.352	-586.23	-508.846	-452.791	-445.06	-592.351	-556.669	-574.035	-611.427	-432.26	-586.616	-519.994	-497.986	-458.27	-726.666	-531.106	-710.004	-520.294	-791.905	-537.291	-475.199	-489.631	-571.508	-472.097	-519.148	-539.83	-409.966	-377.512	-421.129	-460.324	-477.97	-428.709	-498.463	-484.151	-535.132	-566.417	-503.78	-431.916	-433.372	-433.771	-502.962	-532.751	-510.753	-645.049	-468.021	-703.844	-454.311	-537.435	-509.784	-493.177	-540.105	-508.405	-469.171	-450.808	-700.229	-521.664	-561.394	-646.88	-490.619	-583.687	-520.271	-561.891	-754.262	-526.384	-596.546	-585.777	-455.638	-517.36	-678.388	-528.263	-544.555	-493.108	-381.257	-448.511	-472.758	-476.097	-394.206	-429.348	-518.231	-573.608	-584.687	-522.025	-497.434	-442.701	-488.208	-472.622	-474.116	-491.25	-373.952	-588.744	-626.378	-510.222	-430.142	-512.44	-501.012	-523.693	-601.245	-464.303	-494.037	-462.695	-633.813	-509.972	-539.627	-485.391	-527.076	-578.831	-512.108	-531.973	-481.447	-498.24	-572.942	-455.199	-561.718	-521.442	-429.647	-498.306	-567.408	-546.585	-577.836	-536.975	-574.445	-570.624	-683.622	-542.397	-566.143	-576.866	-677.692	-546.517	-705.548	-516.722	-544.106	-503.539	-394.09	-729.639	-526.63	-466.122	-490.271	-569.233	-569.964	-595.782	-513.881	-543.59	-523.393	-725.945	-608.704	-573.292	-570.46	-522.193	-627.15	-573.342	-517.934	-494.184	-557.404	-523.478	-495.636	-482.003	-584.487	-704.555	-416.252	-517.188	-587.816	-495.668	-345.371	-389.421	-365.405	-461.985	-477.645	-662.634	-445.296	-522.081	-379.512	-559.43	-545.874	-404.882	-173.053	-541.045	-611.695	-590.937	-501.203	-602.769	-596.301	-539.843	-525.589	-542.773	-613.619	-541.078	-514.49	-542.161	-657.465	-516.427	-463.555	-535.786	-513.883	-476.871	-436.556	-573.715	-471.422	-476.431	-433.152	-422.949
-685.274	-501.173	-566.221	-792.562	-550.456	-558.27	-589.178	-583.154	-546.924	-528.983	-503.987	-551.444	-470.99	-415.6	-467.208	-440.098	-458.353	-428.385	-414.627	-523.278	-455.827	-406.293	-541.472	-560.607	-597.168	-552.68	-529.488	-556.353	-684.079	-683.904	-566.47	-624.137	-496.183	-721.534	-545.663	-524.78	-535.845	-544.913	-549.448	-620.17	-583.95	-501.547	-729.424	-529.524	-457.468	-621.292	-521	-409.205	-449.78	-470.37	-519.758	-492.637	-462.005	-535.799	-610.33	-633.338	-564.586	-504.822	-608.871	-561.857	-646.941	-783.539	-575.503	-495.332	-470.961	-344.948	-388.765	-607.035	-409.348	-461.756	-484.601	-461.725	-505.504	-954.06	-582.753	-526.184	-620.044	-571.772	-652.707	-432.072	-668.073	-479.275	-430.641	-410.618	-448.342	-458.944	-637.332	-497.768	-404.55	-556.364	-484.215	-399.715	-680.476	-430.585	-534.246	-450.374	-486.118	-479.337	-504.43	-504.223	-549.102	-549.39	-555.644	-434.403	-522.713	-550.804	-537.763	-424.362	-591.862	-662.547	-647.648	-652.736	-566.835	-540.313	-526.005	-504.399	-579.419	-526.048	-507.681	-438.062	-442.131	-549.615	-508.137	-535.179	-496.533	-474.097	-466.416	-589.417	-579.737	-679.654	-589.92	-680.567	-556.078	-448.643	-436.792	-437.463	-529.431	-745.085	-601.663	-398.817	-454.256	-528.275	-583.848	-603.138	-554.214	-651.013	-555.271	-522.451	-553.579	-573.449	-600.944	-722.478	-563.543	-517.813	-555.067	-547.088	-538.522	-563.637	-541.652	-603.724	-482.093	-513.315	-545.554	-416.154	-454.408	-482.73	-494.758	-540.562	-525.263	-564.21	-730.164	-627.928	-637.327	-586.087	-587.237	-645.616	-544.921	-755.129	-537.639	-497.415	-548.393	-500.479	-365.389	-582.87	-552.014	-446.345	-490.871	-432.698	-368.906	-440.821	-502.869	-461.276	-500.668	-384.125	-530.532	-496.487	-444.37	-494.304	-513.42	-530.366	-553.501	-558.905	-635.729	-556.979	-557.304	-541.456	-553.778	-609.291	-511.523	-622.586	-609.648	-523.623	-603.668	-594.189	-603.636	-514.229	-489.388	-429.626	-460.974	-451.552	-543.23	-456.867	-438.366	-523.062	-519.984	-411.997	-569.879	-506.301	-706.125	-549.027	-609.815	-613.952	-569.644	-528.322	-544.255	-552.013	-570.843	-622.362	-554.644	-630.788	-544.307	-590.983	-591.122	-553.837	-514.683	-469.264	-460.471	-218.558	-267.58	-383.946	-393.933	-538.968	-654.151	-569.018	-559.402	-750.982	-553.459	-579.498	-532.961	-567.935	-565.9	-479.23	-572.913	-562.111	-547.931	-560.874	-569.56	-496.732	-522.452	-552.265	-754.787	-511.861	-511.097	-509.206	-560.41	-464.454	-588.399	-494.246	-528.41	-509.931	-478.289	-485.586	-614.289	-498.602	-553.407	-442.622	-506.867	-537.28	-410.305	-371.465	-478.916	-414.648	-442.91	-450.994	-531.906	-456.197	-522.701	-536.824	-466.989	-617.777	-711.698	-511.897	-431.503	-453.257	-460.919	-415.407	-544.726	-417.663	-460.189	-678.568	-521.324	-461.966	-470.589	-505.677	-529.541	-595.765	-473.21	-523.815	-373.229	-455.054	-570.789	-483.838	-506.186	-541.034	-548.849	-478.037	-497.888	-462.864	-571.319	-426.076	-621.349	-504.656	-477.692	-534.112	-538.26	-510.991	-572.408	-703.137	-584.306	-537.738	-610.043	-648.589	-467.668	-446.166	-462.442	-474.003	-429.146	-401.69	-474.737	-639.453	-387.441	-459.128	-546.456	-554.35	-414.27	-491.571	-474.715	-548.938	-514.6	-366.686	-528.641	-444.615	-515.866	-425.86	-432.825	-537.769	-443.168	-440.166	-560.914	-472.729	-461.157	-827.341	-563.224	-518.301	-440.38	-482.361	-620.475	-637.151	-548.548	-523.306	-485.408	-499.062	-651.112	-560.515	-461.134	-485.574	-577.816	-472.267	-394.425	-668.162	-406.217	-397.91	-450.584	-600.618	-581.233	-495.81	-432.469	-480.766	-463.917	-491.424	-452.531	-483.668	-582.621	-572.082	-532.876	-423.469	-496.582	-546.486	-528.573	-469.251	-466.979	-541.948	-516.557	-454.736	-484.828	-525.189	-609.523	-523.592	-541.903	-537.926	-540.907	-535.73	-512.768	-529.082	-412.74	-763.076	-658.635	-610.394	-481.481	-412.561	-475.757	-533.541	-593.461	-619.184	-552.452	-565.584	-606.192	-645.591	-434.919	-465.717	-566.493	-509.713	-477.061	-397.166	-552.284	-483.123	-395.369	-626.263	-615.437	-537.786	-407.534	-617.299	-535.467	-542.262	-489.64	-504.403	-482.466	-394.849	-393.442	-762.07	-380.61	-491.096	-468.28	-562.875	-477.805	-535.037	-557.485	-562.161	-406.123	-442.222	-571.264	-486.045	-707.991	-558.703	-563.851	-425.307	-633.642	-504.896	-563.934	-775.171	-507.421	-512.52	-486.762	-647.999	-470.457	-473.546	-481.724	-608.626	-581.383	-560.981	-517.877	-473.537	-525.57	-429.128	-478.676	-457.575	-468.823	-593.67	-521.367	-508.909	-496.747	-510.779	-472.785	-550.301	-533.22	-491.669	-399.31	-543.341	-493.348	-457.414	-490.175	-525.081	-536.927	-589.017	-516.182	-472.429	-466.394	-581.413	-569.556	-571.823	-604.784	-417.398	-594.408	-530.249	-522.16	-477.368	-720.014	-514.916	-696.778	-500.861	-794.726	-569.631	-496.692	-499.532	-582.145	-467.599	-504.899	-532.805	-415.219	-412.204	-426.594	-486.13	-489.156	-441.69	-525.205	-468.513	-524.38	-549.212	-499.153	-431.329	-429.493	-446.548	-504.841	-546.006	-516.484	-649.635	-478.645	-687.149	-520.912	-526.243	-521.771	-500.551	-564.411	-499.433	-477.917	-459.506	-692.985	-505.209	-575.238	-649.927	-491.437	-532.744	-523.937	-578.389	-758.73	-529.024	-576.106	-630.897	-456.071	-527.852	-663.967	-521.481	-519.831	-510.242	-371.086	-417.027	-492.845	-502.96	-416.694	-418.635	-526.071	-578.92	-589.802	-520.807	-486.719	-457.761	-497.348	-452.856	-471.07	-485.111	-386.268	-576.479	-789.113	-512.779	-448.827	-529.072	-497.115	-523.17	-588.361	-454.269	-476.956	-477.247	-627.501	-512.738	-535.935	-464.558	-502.381	-569.157	-539.164	-519.538	-460.311	-518.758	-504.441	-421.028	-572.463	-527.471	-432.14	-485.287	-535.648	-535.316	-596.458	-544.096	-573.358	-559.721	-701.557	-540.722	-571.53	-588.113	-692.934	-546.951	-686.112	-520.174	-544.068	-493.895	-383.899	-709.615	-543.111	-457.469	-648.674	-569.536	-564.297	-612.914	-516.771	-535.496	-517.373	-738.222	-589.155	-589.064	-552.882	-532.803	-640.223	-574.16	-489.529	-501.444	-569.556	-512.097	-486.137	-494.901	-569.995	-742.514	-407.418	-512.421	-615.3	-502.802	-369.293	-385.097	-359.34	-462.91	-506.033	-659.86	-464.911	-505.308	-369.133	-568.403	-554.689	-400.139	-152.902	-540.398	-641.449	-582.905	-483.357	-562.73	-584.593	-531.349	-529.385	-550.942	-608.267	-544.389	-502.932	-562.474	-675.93	-540.502	-448.86	-521.326	-544.715	-469.952	-414.246	-584.436	-445.506	-489.273	-453.292	-456.637
-681.752	-512.822	-629.25	-808.152	-550.644	-636.005	-548.256	-575.841	-557.995	-535.171	-519.492	-556.394	-489.715	-427.693	-480.281	-456.919	-452.091	-424.046	-405.48	-522.699	-454.305	-401.48	-518.604	-545.872	-595.739	-564.498	-545.824	-564.501	-659.378	-696.757	-572.144	-625.325	-474.073	-743.081	-543.319	-525.288	-519.63	-512.619	-533.473	-613.15	-533.834	-483.71	-708.713	-480.727	-450.714	-619.287	-534.95	-414.921	-426.737	-447.344	-526.004	-479.387	-452.581	-526.173	-601.785	-616.118	-569.155	-528.566	-638.282	-559.315	-654.366	-785.231	-558.308	-495.243	-486.799	-331.734	-390.265	-592.141	-405.639	-473.49	-470.802	-454.818	-531.066	-946.623	-605.986	-534.81	-615.41	-569.486	-641.053	-440.605	-678.581	-515.323	-459.331	-402.111	-428.941	-447.652	-641.292	-486.451	-401.01	-544.68	-501.214	-429.983	-707.908	-433.144	-532.251	-449.9	-487.119	-493.251	-504.314	-500.155	-556.349	-556.45	-523.247	-425.674	-502.522	-541.926	-539.653	-445.097	-575.142	-645.584	-669.534	-642.508	-553.002	-537.404	-541.608	-491.191	-487.456	-515.516	-513.003	-439.44	-431.426	-548.053	-510.008	-570.242	-526.937	-457.595	-435.562	-586.632	-570.94	-659.636	-592.88	-671.879	-518.336	-453.2	-453.195	-431.481	-549.488	-761.478	-571.759	-462.385	-501.354	-515.605	-757.554	-598.189	-539.866	-819.335	-564.599	-528.747	-553.639	-576.977	-587.04	-623.669	-568.574	-510.601	-516.53	-575.42	-513.578	-624.717	-541.08	-612.846	-487.327	-604.03	-574.247	-439.128	-456.781	-489.429	-512.463	-532.138	-508.99	-551.373	-755.561	-559.144	-660.384	-562.625	-578.138	-553.636	-523.713	-739.807	-554.027	-488.93	-535.173	-520.842	-385.239	-563.401	-534.686	-444.089	-500.436	-431.455	-366.87	-429.723	-516.351	-461.975	-503.15	-399.8	-495.195	-455.703	-463.481	-503.836	-502.817	-519.509	-552.546	-565.232	-629.181	-565.419	-555.245	-542.555	-530.976	-606.775	-685.036	-486.97	-573.392	-510.323	-517.846	-527.868	-625.31	-562.86	-538.506	-571.657	-444.187	-448.916	-548.829	-460.223	-452.831	-514.701	-517.631	-411.316	-560.398	-498.933	-695.085	-535.672	-618.378	-619.324	-567.807	-521.399	-544.562	-559.864	-573.408	-611.257	-548.678	-637.544	-563.678	-614.029	-589.775	-550.937	-503.831	-474.95	-494.407	-218.031	-126.782	-406.396	-379.548	-538.401	-609.263	-542.386	-550.302	-870.087	-542.611	-574.677	-546.182	-581.583	-551.316	-458.852	-571.552	-560.319	-539.007	-544.574	-576.907	-507.84	-556.132	-568.785	-773.867	-522.185	-524.749	-516.036	-562.13	-415.461	-478.301	-478.645	-483.674	-482.13	-481.461	-477.185	-641.915	-503.075	-539.26	-431.712	-534.343	-532.666	-385.024	-365.799	-486.014	-426.819	-428.271	-460.419	-531.263	-457.668	-506.072	-623.545	-458.858	-620.206	-684.262	-499.585	-440.299	-465.49	-475.369	-425.11	-534.51	-399.732	-464.753	-562.025	-517.105	-455.5	-455.903	-507.157	-576.566	-611.593	-520.523	-501.035	-343.187	-458.676	-582.704	-499.904	-516.192	-537.087	-534.269	-449.32	-472.323	-462.436	-558.127	-430.923	-622.179	-520.25	-469.022	-537.409	-532.616	-501.5	-560.515	-646.463	-619.789	-523.069	-587.618	-604.008	-458.949	-434.829	-461.559	-484.57	-448.096	-423.627	-468.651	-618.825	-362.293	-444.552	-561.019	-564.472	-395.912	-472.999	-461.021	-573.297	-534.541	-371.94	-514.338	-439.54	-500.932	-415.936	-435.296	-577.09	-442.529	-493.76	-550.341	-475.052	-460.705	-821.482	-562.53	-509.57	-432.739	-475.692	-646.722	-641.317	-543.48	-535.002	-513.803	-490.678	-661.366	-557.765	-463.508	-472.272	-580.641	-455.577	-390.082	-500.843	-438.404	-409.354	-476.393	-606.533	-433.192	-489.354	-425.051	-499.025	-441.74	-472.185	-438.029	-457.487	-574.102	-616.573	-525.232	-424.973	-489.971	-538.268	-534.929	-481.864	-473.187	-537.178	-523.052	-454.983	-450.36	-528.728	-623.302	-520.658	-553.312	-525.465	-539.2	-534.093	-481.712	-525.374	-407.883	-788.194	-689.113	-622.285	-518.588	-391.142	-457.246	-537.843	-573.325	-606.826	-552.276	-570.828	-626.747	-643.448	-439.512	-475.819	-592.237	-514.372	-496.117	-409.287	-527.027	-466.605	-400.366	-637.866	-603.442	-486.121	-410.856	-621.566	-537.12	-545.178	-489.405	-476.499	-497.116	-399.74	-384.532	-758.308	-373.894	-486.544	-472.273	-571.376	-485.121	-542.562	-562.946	-568.269	-402.679	-446.351	-563.7	-507.62	-626.59	-554.533	-544.844	-419.247	-624.266	-521.578	-581.606	-757.986	-517.376	-532.756	-513.819	-577.928	-477.392	-468.266	-499.418	-526.991	-582.81	-573.858	-509.422	-448.668	-527.461	-401.234	-472.809	-460.924	-461.189	-617.198	-527.765	-517.178	-500.652	-499.729	-490.119	-595.527	-548.497	-499.904	-393.681	-538.164	-490.056	-456.342	-484.21	-518.882	-552.08	-585.133	-516.092	-461.355	-441.964	-589.214	-563.894	-580.639	-603.193	-441.41	-566.883	-525.855	-520.86	-462.759	-722.076	-531.016	-713.326	-503.411	-818.641	-543.34	-464.548	-483.659	-565.512	-475.784	-503.385	-553.036	-430.695	-421.968	-439.776	-460.532	-481.086	-447.71	-514.533	-480.646	-549.597	-536.849	-503.787	-428.687	-439.309	-444.292	-515.822	-548.565	-536.382	-643.974	-493.974	-695.804	-446.368	-544.571	-541.409	-499.426	-541.868	-500.432	-477.711	-448.428	-720.71	-515.303	-573.103	-614.382	-505.182	-563.619	-515.558	-561.861	-751.019	-536.628	-604.729	-600.494	-435.36	-493.22	-661.505	-551.985	-535.812	-525.617	-400.421	-433.658	-479.496	-493.842	-401.925	-437.969	-506.749	-575.22	-571.442	-507.21	-494.813	-459.675	-487.905	-481.669	-466.618	-470.302	-383.925	-633.958	-628.976	-530.368	-454.481	-528.066	-492.126	-521.322	-596.41	-466.479	-471.049	-489.728	-646.819	-494.876	-545.02	-463.269	-511	-555.037	-522.452	-521.506	-471.162	-528.795	-502.942	-407.579	-567.743	-492.973	-435.925	-479.651	-487.394	-530.677	-602.646	-535.411	-556.696	-571.79	-616.717	-526.299	-552.767	-574.946	-650.191	-540.166	-635.305	-538.541	-548.764	-498.267	-397.698	-743.706	-540.924	-465.876	-504.121	-572.846	-552.023	-622.578	-540.28	-550.535	-534.599	-726.379	-575.542	-573.709	-570.762	-526.884	-670.855	-560.898	-486.958	-487.026	-567.048	-513.653	-505.319	-472.866	-564.05	-706.589	-404.016	-529.054	-613.319	-471.675	-331.353	-376.262	-346.801	-462.077	-474.453	-647.855	-467.682	-515.047	-380.894	-557.812	-531.444	-499.793	-173.68	-534.616	-606.604	-592.053	-493.922	-582.064	-590.299	-550.589	-523.077	-535.034	-622.465	-544.906	-509.907	-545.775	-663.445	-480.153	-441.542	-507.321	-489.411	-468.024	-422.771	-569.886	-450.834	-513.971	-484.051	-496.422
-682.394	-501.597	-550.232	-806.935	-560.834	-631.3	-605.253	-582.031	-560.503	-538.057	-514.031	-559.487	-481.341	-416.788	-469.06	-436.638	-461.613	-423.349	-406.729	-502.824	-438.139	-412.073	-525.904	-526.564	-600.524	-557.995	-533.677	-562.514	-676.59	-685.244	-572.292	-627.533	-449.914	-692.152	-546.398	-524.388	-517.117	-527.454	-543.01	-611.266	-577.202	-508.991	-704.655	-532.989	-485.056	-605.13	-515.728	-421.31	-435.012	-456.488	-512.489	-494.683	-453.209	-515.039	-602.704	-615.778	-564.163	-511.251	-615.499	-568.675	-689.452	-776.447	-541.058	-486.727	-470.726	-313.637	-385.974	-599.23	-418.721	-465.55	-474.86	-463.719	-527.22	-958.017	-595.092	-541.056	-637.319	-570.757	-624.171	-438.653	-693.828	-493.14	-444.578	-405.578	-413.269	-453.301	-630.029	-471.885	-370.191	-535.134	-466.088	-380.496	-725.191	-423.834	-523.61	-455.523	-468.736	-485.713	-501.663	-493.84	-578.911	-571.767	-564.738	-444.083	-530.996	-549.143	-532.35	-455.874	-641.057	-653.697	-661.016	-642.58	-559.914	-546.297	-526.962	-495.054	-615.035	-499.462	-511.619	-445.583	-436.003	-560.211	-511.158	-550.293	-525.721	-459.33	-447.712	-608.638	-594.61	-706.411	-614.405	-674.76	-558.558	-438.993	-431.982	-436.44	-501.637	-713.747	-514.11	-411.917	-461.189	-513.316	-749.603	-583.964	-550.102	-819.622	-554.517	-521.197	-560.499	-570.978	-595.633	-637.671	-571.622	-518.238	-516.158	-558.072	-502.888	-611.397	-537.069	-612.874	-480.569	-547.478	-562.731	-410.467	-462.184	-504.584	-499.797	-539.459	-523.838	-549.347	-742.222	-646.175	-619.328	-566.53	-597.022	-647.418	-522.382	-733.453	-546.414	-487.451	-534.357	-537.987	-388.106	-573.017	-542.153	-447.603	-494.966	-447.606	-351.333	-415.043	-531.821	-484.648	-527.268	-435.606	-524.864	-506.757	-453.564	-510.876	-579.644	-528.582	-557.114	-569.946	-628.603	-559.079	-543.345	-537.179	-552.119	-591.324	-554.36	-501.843	-582.088	-502.09	-527.648	-541.232	-513.861	-560.893	-529.664	-450.983	-494.356	-449.643	-567.643	-449.835	-446.111	-518.514	-512.783	-411.326	-558.682	-516.897	-676.773	-543.517	-574.159	-611.533	-572.354	-532.588	-548.686	-567.187	-564.598	-625.075	-555.212	-638.183	-568.153	-600.636	-577.878	-550.907	-492.862	-464.85	-492.422	-230.482	-261.354	-410.003	-415.776	-530.761	-668.511	-575.132	-575.004	-732.976	-562.794	-561.498	-554.479	-570.001	-557.276	-482.894	-557.739	-553.532	-542.326	-568.621	-578.168	-513.951	-536.243	-549.281	-757.818	-505.185	-521.704	-513.02	-548.577	-410.945	-480.082	-501.125	-524.95	-506.228	-484.817	-476.9	-624.863	-487.122	-554.738	-448.021	-534.73	-538.607	-402.906	-374.785	-474.295	-415.894	-446.834	-472.388	-532.607	-446.439	-498.638	-686.07	-462.689	-655.056	-659.275	-471.731	-414.026	-442.44	-453.606	-429.663	-510.896	-406.26	-477.755	-722.991	-523.448	-450.865	-471.492	-507.891	-557.132	-584.403	-515.147	-488.925	-367.303	-461.217	-580.258	-496.683	-513.34	-538.557	-544.666	-460.141	-491.754	-471.337	-567.055	-420.221	-676.337	-538.373	-494.801	-510.841	-542.819	-517.938	-575.788	-671.724	-648.171	-515.311	-548.041	-649.565	-480.14	-475.454	-463.473	-472.098	-441.864	-422.3	-470.643	-635.978	-372.739	-443.352	-578.846	-578.25	-395.43	-479.297	-458.947	-549.101	-522.622	-367.282	-524.401	-454.66	-499.907	-384.81	-412.32	-493.754	-446.086	-485.797	-544.347	-484.463	-471.291	-866.943	-545.756	-523.5	-451.618	-488.033	-633.522	-625.563	-515.268	-520.438	-502.381	-489.36	-660.658	-573.689	-454.089	-505.17	-598.56	-519.979	-403.868	-567.523	-411.509	-395.25	-477.146	-593.505	-446.267	-494.33	-413.7	-531.67	-440.943	-466.034	-430.473	-476.485	-605.175	-534.699	-505.905	-429.214	-513.846	-546.742	-525.196	-461.689	-452.855	-532.336	-512.948	-438.464	-457.611	-534.737	-494.441	-503.895	-556.678	-543.503	-544.457	-519.608	-489.268	-499.433	-392.765	-713.199	-669.141	-624.922	-532.209	-399.573	-464.534	-522.764	-550.328	-613.817	-554.002	-626.82	-581.977	-657.446	-427.102	-441.869	-539.293	-516.71	-472.773	-371.004	-509.413	-448.168	-390.185	-646.061	-600.963	-515.172	-397.568	-643.162	-528.542	-540.681	-495.026	-477.519	-494.461	-410.29	-389.429	-722.554	-382.322	-490.953	-488.644	-585.793	-509.385	-536.18	-548.19	-559.511	-396.888	-456.148	-572.225	-497.824	-607.822	-548.931	-541.032	-432.918	-630.808	-525.277	-552.779	-781.142	-504.861	-528.55	-504.935	-650.256	-462.549	-459.104	-493.407	-645.994	-656.099	-592.876	-517.169	-457.803	-528.084	-427.851	-480.036	-474.023	-472.949	-605.151	-517.912	-499.573	-486.075	-509.454	-488.949	-581.982	-541.696	-477.98	-408.316	-535.088	-474.238	-461.628	-480.695	-525.532	-531.074	-590.701	-517.683	-476.074	-446.911	-591.453	-564.165	-572.943	-612.402	-433.328	-624.508	-533.441	-510.045	-482.658	-730.247	-528.302	-688.352	-495.902	-803.983	-571.56	-502.269	-501.412	-593.529	-504.247	-480.577	-545.512	-430.98	-390.699	-405.966	-481.901	-511.624	-444.286	-524.15	-489.565	-547.504	-530.103	-503.362	-439.528	-449.34	-431.361	-512.59	-552.692	-504.205	-626.466	-488.781	-718.012	-443.256	-543.52	-527.163	-497.554	-542.956	-488.312	-468.794	-439.932	-696.297	-533.281	-560.91	-654.802	-493.37	-570.533	-525.896	-540.027	-735.725	-531.925	-596.634	-637.21	-448.719	-481.641	-636.425	-532.567	-542.713	-512.527	-393.931	-443.197	-474.975	-493.007	-404.224	-453.759	-521.944	-581.227	-554.172	-527.359	-493.359	-458.275	-490.443	-468.474	-468.913	-505.58	-384.556	-598.857	-635.081	-516.343	-433.62	-494.402	-489.308	-506.301	-573.369	-460.903	-472.745	-478.714	-647.729	-530.207	-551.718	-462.894	-498.867	-572.684	-505.734	-511.122	-450.119	-430.234	-514.228	-394.743	-566.22	-524.114	-439.514	-489.848	-531.276	-533.301	-587.71	-539.044	-564.641	-556.997	-653.104	-550.282	-560.788	-561.173	-677.801	-540.725	-679.231	-518.995	-540.104	-520.32	-382.959	-696.027	-524.575	-450.383	-500.031	-572.116	-541.186	-590.349	-538.869	-555.338	-547.124	-717.357	-587.881	-564.795	-554.632	-529.504	-630.109	-578.858	-544.666	-511.176	-560.562	-528.245	-519.292	-483.464	-565.501	-713.804	-417.086	-510.442	-604.964	-472.012	-350.612	-378.644	-343.579	-489.953	-490.098	-630.409	-463.725	-521.736	-387.336	-525.451	-491.352	-620.551	-166.6	-546.83	-632.074	-596.212	-489.075	-582.885	-590.446	-519.477	-519.882	-546.109	-613.474	-532.279	-493.674	-542.935	-659.456	-481.751	-449.97	-521.031	-499.664	-453.943	-407.928	-572.34	-434.904	-446.175	-405.048	-403.434
-671.958	-517.443	-600.61	-790.22	-554.389	-636.212	-552.073	-575.405	-554.921	-523.611	-520.574	-551.246	-488.728	-435.406	-480.732	-446.421	-450.84	-420.676	-401.403	-510.147	-466.703	-402.959	-530.811	-555.974	-598.219	-570.551	-533.097	-555.548	-666.777	-677.905	-572.779	-615.063	-473.087	-757.04	-564.026	-536.99	-528.225	-534.787	-542.627	-612.864	-544.858	-487.891	-734.593	-504.928	-437.815	-650.848	-530.33	-410.385	-437.757	-488.325	-490.017	-492.932	-476.402	-546.578	-619.594	-619.284	-568.587	-525.21	-628.919	-557.234	-623.947	-776.674	-552.902	-516.059	-457.568	-324.077	-406.165	-597.486	-422.902	-457.364	-476.47	-454.981	-519.753	-951.463	-606.646	-530.072	-655.58	-572.189	-585.753	-416.304	-629.789	-478.908	-437.425	-392.788	-430.284	-435.628	-633.743	-468.502	-428.648	-551.804	-458.969	-411.536	-680.191	-447.667	-525.186	-453.172	-508.73	-517.503	-497.701	-484.3	-573.743	-551.908	-530.943	-437.227	-502.551	-552.048	-515.372	-429.361	-623.003	-656.14	-633.922	-639.012	-562.4	-546.65	-509.065	-513.798	-574.644	-497.141	-513.06	-419.507	-434.412	-558.952	-502.053	-554.445	-517.686	-460.897	-441.248	-593.926	-534.844	-703.088	-574.845	-635.366	-518.226	-424.727	-415.235	-425.14	-506.104	-705.323	-581.9	-406.672	-454.195	-535.312	-689.92	-572.332	-542.644	-760.607	-554.843	-540.476	-649.84	-553.949	-594.465	-750.873	-576.835	-512.357	-554.856	-594.351	-561.101	-642.637	-545.701	-629.308	-507.54	-605.117	-555.288	-416.291	-435.272	-506.321	-517.285	-544.923	-517.939	-533.674	-763.031	-650.077	-675.855	-569.23	-602.517	-668.142	-531.705	-757.014	-555.748	-498.762	-553.579	-508.318	-396.575	-571.503	-527.416	-439.502	-486.471	-425.73	-374.2	-440.766	-533.532	-468.599	-495.545	-418.72	-526.193	-500.369	-444.852	-495.927	-529.879	-524.4	-554.424	-558.702	-624.994	-570.96	-557.435	-531.842	-535.43	-604.04	-563.827	-490.874	-555.962	-536.385	-514.466	-631.996	-590.16	-575.368	-552.015	-566.252	-455.468	-437.778	-522.283	-441.074	-419.275	-502.338	-496.665	-385.093	-560.411	-528.086	-697.535	-535.232	-590.967	-616.079	-564.069	-543.232	-539.929	-563.889	-557.457	-624.297	-551.123	-628.264	-553.2	-585.35	-559.94	-534.26	-489.056	-494.176	-449.73	-167.542	-260.103	-416.925	-404.115	-520.573	-651.344	-556.354	-571.404	-733.351	-549.09	-526.237	-543.275	-573.896	-553.957	-469.659	-578.542	-545.54	-551.221	-548.744	-579.968	-514.522	-515.377	-566.809	-779.708	-477.764	-524.845	-504.279	-568.433	-420.551	-553.194	-517.357	-483.903	-479.535	-471.886	-455.971	-630.289	-490.536	-549.749	-430.376	-507.775	-542.514	-403.353	-368.869	-485.371	-426.298	-445.404	-469.142	-525.247	-465.166	-491.958	-537.752	-460.579	-582.061	-671.559	-504.38	-431.19	-465.789	-459.179	-440.774	-525.566	-403.67	-468.232	-647.42	-524.482	-446.171	-460.306	-510.218	-575.539	-599.65	-497.656	-484.526	-385.954	-462.385	-567.426	-500.823	-517.794	-551.252	-552.07	-472.775	-484.727	-449.084	-543.03	-401.102	-626.563	-531.346	-489.194	-521.963	-530.415	-511.501	-574.55	-574.908	-634.463	-539.061	-573.577	-581.412	-490.72	-451.085	-471.053	-499.69	-449.194	-413.7	-484.461	-629.143	-381.851	-449.437	-570.979	-580.135	-384.153	-483.571	-448.915	-552.756	-525.942	-376.768	-526.771	-432.718	-486.37	-405.346	-463.772	-526.767	-440.821	-527.396	-543.135	-471.296	-468.013	-827.293	-549.367	-502.53	-437.637	-501.302	-647.05	-634.995	-532.036	-542.529	-508.638	-483.478	-672.114	-554.944	-461.443	-494.977	-641.473	-462.436	-375.674	-515.792	-428.99	-409.012	-469.284	-600.083	-428.164	-500.607	-431.862	-518.555	-452.795	-475.891	-445.947	-468.109	-597.655	-580.056	-530.274	-427.474	-500.597	-560.332	-527.252	-470.389	-459.324	-565.487	-519.217	-444.147	-451.155	-540.378	-579.507	-518.58	-533.792	-541.034	-563.244	-539.89	-482.86	-536.3	-427.23	-779.14	-691.807	-625.465	-527.784	-401.169	-461.428	-519.94	-566.897	-605.495	-567.164	-556.005	-609.265	-659.351	-448.982	-459.557	-573.015	-516.944	-494.539	-423.892	-526.539	-471.341	-408.767	-628.823	-579.777	-489.788	-405.588	-657.6	-522.089	-532.74	-489.567	-483.254	-476.6	-392.321	-383.896	-731.57	-379.957	-475.921	-483.385	-566.781	-505.807	-534.09	-547.245	-566.86	-403.882	-455.008	-566.258	-493.804	-604.688	-545.251	-550.486	-430.163	-628.655	-521.559	-564.14	-696.405	-521.588	-534.156	-519.782	-558.6	-458.168	-444.003	-477.611	-502.267	-626.276	-569.245	-520.571	-470.279	-521.112	-417.64	-466.919	-467.514	-458.849	-622.26	-519.735	-503.699	-503.332	-498.628	-467.401	-596.154	-512.742	-465.406	-398.913	-528.644	-479.973	-459.738	-491.482	-520.576	-547.088	-596.989	-505.353	-451.157	-454.344	-551.215	-556.062	-562.218	-597.073	-443.563	-595.285	-526.527	-523.098	-461.493	-741.196	-539.555	-722.243	-524.517	-813.597	-548.809	-501.074	-509.639	-580.074	-498.944	-510.878	-533.88	-429.997	-439.032	-423.84	-464.536	-483.863	-440.239	-532.401	-504.693	-542.259	-543.719	-494.355	-434.977	-454.408	-428.22	-514.381	-548.484	-531.585	-624.491	-465.041	-714.636	-425.284	-538.362	-538.83	-508.748	-552.937	-486.671	-487.473	-460.203	-685.152	-521.859	-557.698	-649.258	-510.126	-582.537	-514.596	-550.419	-736.126	-527.759	-598.139	-640.451	-446.122	-502.596	-650.977	-571.735	-542.93	-508.513	-387.081	-431.242	-462.048	-488.692	-387.191	-411.653	-489.028	-583.443	-584.574	-532.578	-482.97	-453.038	-493.47	-471.651	-467.308	-499.03	-390.295	-606.38	-670.467	-518.758	-434.44	-517.142	-500.876	-524.347	-602.943	-459.213	-477.632	-482.296	-575.714	-511.74	-540.117	-485.925	-508.095	-555.991	-497.552	-504.513	-471.921	-510.066	-503.811	-413.631	-561.156	-525.004	-438.054	-492.517	-528.343	-536.587	-578.454	-552.932	-575.052	-581.135	-650.523	-556.453	-603.574	-596.224	-675.686	-544.926	-648.99	-487.099	-525.816	-492.596	-381.528	-712.457	-544.056	-476.205	-531.943	-564.069	-551.154	-612.375	-530.59	-554.802	-542.733	-746.003	-609.623	-572.688	-562.053	-522.679	-631.528	-565.076	-500.776	-507.41	-548.592	-511.055	-501.888	-471.025	-578.946	-709.181	-417.758	-519.384	-609.353	-489.996	-355.372	-413.406	-369.632	-483.816	-497.577	-644.668	-464.357	-510.38	-389.491	-498.038	-506.767	-422.346	-177.714	-539.268	-618.347	-600.604	-504.647	-583.642	-575.46	-536.733	-530.12	-556.141	-621.363	-532.659	-493.441	-558.002	-662.709	-498.275	-438.239	-516.727	-500.252	-470.919	-436.546	-578.571	-454.599	-494.355	-457.198	-450.562
-636.575	-502.265	-630.125	-792.906	-558.147	-653.549	-559.781	-565.634	-566.322	-524.856	-523.743	-552.858	-486.915	-424.487	-475.087	-445.536	-454.17	-435.08	-400.679	-517.697	-457.97	-383.698	-507.493	-545.381	-584.381	-534.86	-534.661	-557.462	-695.792	-689.427	-576.855	-620.489	-478.015	-754.384	-547.621	-519.074	-514.982	-553.717	-536.863	-604.944	-557.591	-500.794	-738.982	-511.72	-464.556	-669.659	-555.237	-431.855	-431.415	-451.567	-555.633	-491.572	-447.704	-525.166	-607.177	-611.276	-574.889	-526.385	-632.409	-558.117	-656.092	-781.82	-572.212	-471.013	-448.941	-324.725	-402.323	-617.829	-409.063	-461.773	-454.307	-475.754	-522.735	-932.732	-585.71	-555.417	-646.374	-552.506	-660.952	-430.367	-665.277	-486.943	-443.106	-410.896	-415.551	-436.203	-664.163	-481.576	-375.702	-554.944	-481.211	-412.67	-565.482	-454.445	-521.204	-448.089	-496.024	-487.939	-492.426	-499.372	-566.465	-556.997	-549.513	-443.486	-522.561	-549.23	-548.428	-450.41	-597.558	-617.271	-625.787	-626.928	-561.105	-543.664	-517.895	-503.497	-592.252	-493.106	-499.825	-437.344	-450.999	-570.239	-519.668	-547.805	-520.343	-454.599	-439.349	-586.593	-587.644	-705.023	-610.072	-688.236	-567.378	-468.337	-446.843	-437.611	-569.809	-732.556	-661.162	-465.339	-504.604	-528.895	-762.162	-600.188	-561.582	-747.743	-553.582	-501.787	-563.882	-569.829	-606.923	-637.722	-582.337	-500.492	-513.243	-593.943	-562.656	-587.73	-546.509	-637.868	-511.574	-563.709	-539.187	-424.736	-446.369	-485.414	-502.306	-538.286	-536.011	-563.086	-748.845	-649.072	-646.439	-566.432	-595.264	-660.41	-557.177	-772.201	-558.055	-505.75	-573.944	-516.33	-364.988	-572.577	-538.257	-447.605	-485.674	-433.871	-367.3	-446.927	-522.247	-468.494	-501.101	-395.259	-490.296	-443.423	-464.062	-501.486	-522.177	-526.404	-544.646	-560.691	-643.377	-572.551	-566.867	-533.169	-545.293	-601.063	-520.157	-509.396	-556.613	-556.417	-483.938	-461.437	-527.941	-560.359	-496.584	-510.395	-420.19	-467.953	-534.525	-470.991	-427.287	-511.528	-485.463	-416.307	-575.09	-526.078	-707.317	-528.408	-610.225	-609.963	-568.088	-534.012	-528.735	-552.849	-563.314	-621.396	-553.208	-627.131	-548.367	-508.832	-561.043	-521.595	-492.733	-505.842	-425.343	-182.137	-254.487	-414.373	-421.933	-536.209	-661.012	-562.216	-564.426	-804.831	-549.434	-541.004	-562.04	-544.825	-562.981	-462.397	-582.262	-563.138	-542.297	-570.293	-570.724	-498.108	-523.388	-555.725	-787.357	-498.879	-506.44	-512.624	-535.134	-408.798	-479.753	-515.789	-517.88	-507.922	-488.091	-494.112	-631.091	-491.996	-539.733	-435.628	-537.399	-528.256	-387.377	-375.462	-485.444	-423.556	-422.283	-467.264	-539.872	-413.052	-493.96	-547.216	-469.102	-566.528	-701.343	-506.116	-438.6	-459.75	-452.746	-435.344	-520.206	-408.031	-458.064	-650.857	-522.867	-465.707	-457.739	-491.149	-529.636	-598.144	-501.571	-517.168	-381.167	-454.841	-583.028	-494.277	-506.759	-534.002	-548.556	-469.351	-487.054	-468.69	-559.936	-427.959	-639.641	-532.772	-490.378	-509.145	-523.724	-509.94	-552.644	-760.116	-675.613	-514.328	-610.99	-632.454	-487.743	-484.396	-454.209	-481.717	-454.444	-405.276	-473.309	-638.14	-377.813	-451.774	-557.475	-589.957	-401.192	-475.155	-463.506	-574.78	-530.752	-359.556	-516.205	-445.015	-499.553	-413.715	-429.222	-555.321	-455.055	-505.49	-555.485	-471.678	-454.31	-839.894	-563.043	-522.475	-426.219	-487.569	-610.377	-639.887	-529.606	-532.643	-517.845	-498.616	-695.256	-575.718	-476.101	-504.277	-640.966	-514.2	-394.89	-575.16	-407.949	-412.237	-494.018	-588.929	-470.279	-505.489	-426.401	-476.383	-447.979	-477.345	-449.245	-475.072	-610.474	-525.533	-544.597	-433.794	-525.369	-556.77	-512.511	-469.883	-466.976	-487.402	-518.545	-444.219	-447.334	-538.331	-608.884	-522.858	-568.629	-544.18	-561.653	-554.87	-496.497	-529.021	-418.972	-769.848	-653.696	-631.719	-550.397	-406.218	-464.894	-529.701	-577.435	-656.155	-535.445	-553.67	-617.663	-637.611	-418.418	-462.649	-594.426	-514.835	-495.605	-405.586	-504.803	-456.597	-398.616	-630.558	-603.445	-567.484	-414.632	-630.389	-529.82	-544.183	-481.96	-472.318	-485.726	-393.828	-387.138	-760.757	-373.631	-487.668	-457.182	-561.982	-521.77	-537.128	-554.684	-551.515	-403.071	-450.873	-563.274	-483.46	-668.049	-558.759	-581.907	-430.525	-618.359	-495.189	-562.323	-740.221	-485.849	-520.338	-474.272	-607.001	-478.677	-468.379	-474.078	-509.318	-635.576	-597.435	-525.239	-476.024	-554.855	-424.969	-482.154	-474.697	-462.81	-578.628	-522.566	-492.593	-496.027	-502.747	-473.826	-587.869	-536.645	-484.052	-402.701	-547.937	-482.541	-459.075	-500.072	-528.651	-543.137	-606.319	-501.606	-476.792	-462.801	-645.009	-573.576	-580.649	-598.269	-437.631	-587.485	-530.441	-510.007	-479.095	-737.682	-531.922	-703.971	-504.718	-841.1	-555.917	-492.275	-492.046	-575.088	-474.338	-501.975	-542.125	-432.331	-387.93	-403.792	-456.706	-471.488	-434.811	-510.168	-469.265	-519.915	-530.465	-509.904	-430.755	-448.675	-442.148	-494.605	-548.202	-510.772	-623.148	-472.187	-744.295	-441.902	-550.169	-529.282	-495.828	-534.074	-502.047	-504.456	-472.435	-723.027	-532.823	-566.477	-510.931	-492.125	-570.639	-515.53	-565.734	-752.017	-535.718	-598.933	-610.927	-439.977	-496.213	-650.676	-560.162	-540.879	-508.334	-382.858	-428.693	-477.545	-488.93	-413.111	-434.927	-488.304	-585.527	-615.167	-525.298	-490.145	-452.089	-485.879	-463.987	-460.804	-493.163	-394.997	-611.103	-524.865	-514.375	-427.501	-502.751	-501.183	-518.97	-585.519	-450.113	-438.758	-449.418	-597.9	-503.276	-533.908	-478.7	-511.716	-579.627	-522.517	-519.327	-395.49	-545.623	-528.762	-417.637	-554.558	-495.882	-429.176	-477.644	-518.766	-542.554	-573.862	-529.89	-568.658	-560.778	-661.371	-543.495	-568.729	-575.571	-674.673	-544.292	-684.386	-519.491	-544.733	-479.253	-384.762	-731.735	-532.504	-480.371	-486.099	-558.542	-550.993	-609.021	-540.365	-543.467	-534.937	-726.391	-585.69	-576.262	-560.858	-531.467	-646.29	-573.711	-539.773	-498.767	-568.618	-521.652	-500.941	-478.255	-574.083	-709.749	-403.602	-507.615	-602.221	-485.293	-348.059	-388.129	-350.211	-465.205	-485.215	-658.506	-453.062	-499.397	-371.017	-555.001	-534.736	-427.003	-169.492	-553.12	-624.034	-601.708	-493.058	-581.707	-597.528	-549.497	-535.779	-551.594	-621.124	-540.674	-515.524	-560.149	-658.736	-492.548	-458.348	-512.24	-483.247	-451.708	-412.468	-566.337	-459.708	-489.552	-456.825	-452.148
-694.903	-527.924	-540.245	-829.238	-554.855	-577.437	-547.709	-584.064	-568.954	-528.133	-523.488	-563.445	-485.731	-420.086	-488.801	-457.325	-456.543	-427.624	-404.385	-520.666	-456.15	-400.008	-544.726	-547.963	-590.111	-558.557	-532.067	-559.885	-688.589	-703.445	-579.713	-617.58	-478.435	-744.32	-542.42	-532.842	-544.429	-566.741	-551.779	-599.909	-558.891	-503.68	-735.956	-493.685	-443.442	-613.926	-520.833	-425.14	-439.662	-477.599	-551.668	-497.79	-459.174	-539.552	-615.427	-627.594	-564.732	-517.16	-631.05	-567.92	-641.987	-796.407	-564.483	-503.117	-474.452	-327.387	-399.678	-604.914	-411.895	-450.439	-477.277	-487.078	-527.105	-941.301	-618.946	-538.158	-684.604	-560.688	-645.554	-415.326	-662.801	-480.16	-440.55	-409.465	-426.68	-442.467	-670.011	-503.785	-415.644	-534.561	-478.835	-438.367	-590.644	-444.889	-547.157	-453.284	-481.935	-491.064	-536.726	-499.058	-554.515	-553.047	-541.213	-436.9	-501.583	-581.549	-536.787	-445.282	-602.487	-616.76	-629.461	-650.655	-556.415	-554.23	-519.836	-518.928	-624.708	-461.139	-480.026	-460.631	-438.742	-548.674	-486.417	-527.418	-498.414	-453.188	-466.718	-603.105	-545.117	-692.948	-589.859	-681.861	-536.431	-444.14	-443.138	-441.863	-522.916	-729.416	-584.582	-458.66	-500.382	-528.822	-734.874	-598.937	-552.991	-761.696	-558.28	-514.313	-552.389	-577.152	-596.63	-629.658	-571.562	-520.84	-521.901	-582.682	-562.86	-737.357	-530.035	-628.236	-488.784	-542.838	-542.386	-484.754	-452.982	-493.602	-495.483	-553.121	-529.368	-545.788	-738.138	-652.003	-673.377	-578.278	-601.634	-660.572	-534.331	-714.632	-568.575	-474.767	-526.155	-499.454	-367.491	-579.269	-544.471	-448.796	-483.787	-440.351	-365.799	-444.65	-532.655	-472.145	-499.121	-410.04	-512.68	-464.678	-447.858	-501.158	-516.429	-514.576	-550.648	-565.158	-650.029	-567.431	-566.789	-520.314	-539.461	-590.324	-644.862	-491.722	-575.3	-492.781	-440.198	-478.236	-631.016	-575.059	-492.26	-511.484	-460.891	-477.794	-547.386	-441.954	-438.011	-534.206	-526.651	-404.471	-572.18	-535.151	-682.838	-533.425	-601.911	-604.582	-559.629	-525.622	-545.61	-558.436	-578.336	-669.488	-573.865	-650.993	-549.818	-469.603	-567.136	-535.528	-479.034	-487.692	-472.895	-182.378	-263.637	-418.568	-424.903	-524.763	-663.325	-563.147	-572.202	-755.555	-565.628	-532.04	-541.256	-547.521	-563.613	-461.17	-572.351	-574.184	-566.565	-573.296	-581.724	-491.002	-573.444	-552.613	-777.745	-542.76	-519.111	-498.151	-557.067	-415.298	-419.261	-499.804	-510.689	-507.833	-482.645	-479.75	-616.996	-513.555	-537.212	-434.57	-516.507	-529.617	-404.812	-371.003	-485.229	-426.964	-410.025	-448.406	-554.91	-449.759	-512.427	-546.776	-477.382	-595.383	-705.728	-507.641	-448.055	-455.247	-464.318	-427.47	-515.881	-411.014	-465.811	-685.205	-510.472	-455.797	-450.746	-493.76	-543.277	-594.381	-514.77	-513.586	-459.986	-443.626	-549.566	-508.81	-512.792	-536.853	-548.566	-462.648	-480.188	-470.593	-554.998	-446.23	-757.727	-541.373	-602.316	-529.53	-541.472	-518.361	-565.778	-638.61	-596.941	-539.43	-600.333	-623.431	-472.205	-440.308	-471.124	-484.136	-458.468	-421.174	-486.159	-634.118	-381.228	-458.689	-561.313	-585.698	-397.795	-489.352	-480.728	-557.405	-505.036	-373.807	-522.018	-443.718	-492.77	-408.714	-438.313	-563.47	-440.046	-507.93	-542.403	-467.289	-442.168	-811.135	-539.636	-513.233	-436.602	-495.721	-636.87	-626.06	-513.105	-509.3	-492.999	-475.224	-673.004	-560.855	-465.844	-508.161	-653.805	-458.436	-404.015	-517.834	-433.808	-409.844	-478.196	-591.956	-447.257	-499.256	-431.232	-485.669	-445.909	-465.399	-440.669	-450.985	-568.085	-593.427	-512.11	-426.249	-527.501	-541.209	-529.417	-465.278	-462.544	-506.397	-532.146	-453.471	-474.021	-519.17	-631.009	-535.015	-552.85	-539.536	-554.346	-547.511	-497.824	-516.762	-391.982	-743.993	-686.857	-601.062	-555.898	-378.517	-457.198	-516.18	-559.324	-615.211	-543.695	-553.078	-595.631	-654.599	-417.245	-451.102	-558.733	-529.993	-491.068	-357.962	-511.898	-473.315	-390.972	-609.117	-613.198	-519.384	-406.14	-629.896	-532.121	-561.853	-502.495	-483.597	-493.4	-399.862	-407.437	-744.822	-385.03	-501.595	-464.392	-570.476	-502.863	-513.068	-550.06	-550.801	-399.996	-455.83	-569.219	-494.426	-629.049	-545.744	-543.675	-405.251	-623.684	-520.002	-561.182	-727.94	-505.96	-524.828	-525.881	-570.682	-458.833	-454.129	-455.139	-503.322	-622.798	-580.181	-510.626	-472.432	-491.555	-426.104	-477.063	-464.356	-468.922	-600.402	-505.544	-490.432	-499.693	-505.694	-489.26	-603.299	-555.183	-496.507	-395.569	-507.724	-480.65	-456.51	-481.522	-526.975	-546.749	-586.901	-507.479	-464.678	-464.027	-574.21	-571.362	-575.821	-618.335	-447.232	-578.146	-521.71	-507.671	-462.352	-724.692	-555.737	-716.695	-514.107	-848.665	-557.94	-475.441	-482.411	-562.077	-477.105	-509.362	-543.715	-419.809	-400.191	-395.884	-476.782	-515.908	-457.072	-542.628	-497.871	-523.843	-585.842	-499.643	-419.469	-436.283	-445.629	-505.031	-551.868	-502.621	-632.701	-484.818	-699.336	-464.574	-541.655	-528.012	-496.982	-547.437	-498.407	-480.706	-598.778	-610.404	-537.284	-538.059	-520.596	-502.171	-577.77	-528.052	-553.357	-738.652	-533.479	-590.824	-634.243	-456.225	-480.078	-647.512	-510.929	-530.408	-502.393	-400.358	-444.556	-488.396	-494.54	-391.462	-432.359	-477.738	-571.624	-533.646	-514.93	-490.533	-437.189	-486.14	-456.192	-461	-491.044	-443.246	-575.967	-529.497	-510.311	-448.174	-520.187	-493.869	-529.09	-598.415	-452.174	-435.883	-445.258	-559.977	-523.608	-519.602	-483.13	-505.884	-582.024	-524.881	-499.481	-451.979	-556.424	-522.859	-397.495	-593.94	-510.634	-429.518	-494.238	-562.281	-538.092	-619.395	-578.048	-567.323	-577.116	-768.513	-535.237	-601.468	-570.636	-704.466	-526.582	-718.54	-534.671	-536.793	-496.719	-405.417	-743.508	-547.199	-468.204	-481.194	-558.471	-472.42	-586.426	-518.591	-542.539	-538.361	-724.624	-595.363	-594.351	-566.325	-535.32	-636.778	-570.282	-489.179	-506.789	-551.343	-516.447	-504.745	-475.24	-572.937	-757.806	-411.747	-527.12	-610.95	-474.759	-358.144	-375.637	-345.871	-473.703	-483.515	-657.412	-461.885	-484.28	-369.111	-555.166	-541.927	-411.654	-176.979	-534.936	-616.937	-607.437	-478.543	-566.538	-590.04	-527.584	-537.724	-552.861	-625.866	-539.599	-504.163	-558.039	-662.228	-485.679	-459.959	-520.36	-490.747	-493.306	-437.464	-565.433	-449.597	-461.695	-459.465	-454.937
-699.737	-521.149	-523.389	-806.296	-563.483	-597.331	-607.971	-564.712	-545.429	-534.174	-506.952	-545.032	-465.996	-424.305	-493.313	-458.016	-460.1	-452.008	-417.4	-534.473	-444.863	-395.853	-544.59	-544.156	-597.814	-558.645	-540.463	-565.481	-678.381	-693.79	-580.889	-623.522	-491.981	-746.902	-551.801	-524.51	-529.713	-560.579	-543.878	-618.516	-573.573	-502.427	-750.928	-518.095	-450.266	-645.152	-511.932	-418.173	-451.921	-466.811	-555.535	-502.061	-455.645	-522.426	-634.124	-640.14	-575.096	-528.683	-633.526	-570.31	-639.695	-757.68	-553.134	-486.689	-466.39	-314.014	-366.206	-610.598	-406.897	-451.451	-477.451	-475.607	-515.785	-964.099	-603.29	-551.042	-692.824	-550.513	-631.613	-413.084	-633.269	-471.724	-424.401	-413.417	-430.319	-452.733	-658.435	-495.281	-392.496	-528.373	-463.387	-430.264	-562.596	-446.015	-537.566	-472.235	-501.902	-471.446	-499.47	-479.103	-566.355	-558.506	-537.395	-424.652	-526.358	-546.183	-544.894	-438.729	-643.023	-654.408	-638.958	-649.802	-561.546	-532.589	-520.899	-493.986	-597.783	-499.646	-488.344	-445.668	-433.492	-565.37	-503.618	-556.356	-509.356	-452.123	-436.18	-605.961	-549.994	-692.23	-594.775	-713.487	-557.109	-425.035	-421.74	-439.171	-529.587	-689.901	-588.344	-441.774	-478.684	-536.263	-741.112	-592.69	-563.813	-789.345	-575.062	-537.333	-594.928	-561.806	-606.369	-649.317	-591.615	-516.823	-504.031	-553.155	-510.503	-710.22	-525.779	-599.322	-529.397	-538.993	-538.196	-418.316	-460.054	-486.306	-486.337	-538.78	-531.038	-566.954	-763.869	-539.231	-686.59	-577.308	-588.783	-514.244	-561.358	-726.218	-550.927	-530.542	-579.78	-526.073	-381.994	-561.797	-546.244	-444.541	-505.608	-414.193	-347.991	-452.879	-521.299	-478.741	-524.558	-404.747	-564.246	-475.593	-457.628	-498.086	-534.319	-523.324	-541.362	-556.834	-612.289	-568.699	-555.902	-517.782	-529.41	-589.993	-632.855	-491.822	-571.791	-516.364	-458.05	-514.43	-648.58	-589.085	-544.298	-440.143	-452.087	-466.395	-519.803	-461.597	-434.449	-516.07	-511.508	-413.946	-577.742	-525.725	-728.321	-545.374	-626.229	-635.652	-578.208	-529.373	-538.725	-542.212	-588.479	-642.117	-558.787	-624.698	-570.03	-483.413	-567.651	-525.614	-496.596	-477.575	-456.466	-219.358	-305.462	-389.274	-450.377	-539.749	-704.938	-567.521	-574.555	-775.992	-544.061	-555.78	-550.376	-549.031	-557.279	-461.095	-553.715	-544.162	-546.717	-561.408	-566.904	-546.64	-522.58	-561.355	-822.037	-498.729	-499.484	-514.757	-549.251	-406.188	-476.133	-506.614	-498.706	-499.766	-481.113	-468.516	-623.478	-463.542	-544.04	-456.319	-534.591	-535.267	-398.175	-376.676	-483.761	-423.653	-419.862	-453.96	-533.695	-423.394	-501.839	-533.422	-473.575	-565.505	-680.346	-501.381	-447.777	-458.628	-453.209	-438.816	-526.896	-415.601	-476.417	-679.883	-535.885	-454.464	-462.56	-502.33	-582.214	-595.617	-516.597	-513.384	-381.458	-477.79	-593.628	-456.838	-502.722	-558.583	-560.135	-462.282	-483.598	-437.951	-560.569	-408.718	-738.004	-528.937	-591.775	-530.13	-524.837	-507.823	-555.072	-698.536	-663.687	-498.438	-629.476	-616.296	-482.724	-430.008	-467.635	-484.699	-427.84	-414.268	-486.995	-624.719	-388.119	-442.699	-512.892	-557.198	-404.423	-493.57	-463.997	-567.619	-510.477	-346.594	-541.986	-434.759	-514.689	-414.174	-450.852	-562.662	-436.715	-464.629	-578.415	-473.571	-468.846	-846.897	-559.33	-506.415	-446.401	-489.271	-620.585	-625.942	-514.979	-526.412	-493.524	-483.416	-671.772	-545.026	-480.597	-504.209	-585.457	-481.618	-375.373	-554.213	-420.079	-403.338	-486.384	-601.936	-440.107	-498.096	-422.227	-481.79	-445.503	-473.226	-449.67	-464.23	-569.094	-609.741	-523.01	-423.168	-510.166	-542.63	-526.021	-455.861	-438.404	-538.912	-529.433	-458.683	-463.242	-533.18	-611.633	-553.735	-555.221	-526.794	-567.534	-548.686	-495.062	-512.044	-405.53	-750.377	-683.659	-607.048	-543.679	-381.416	-446.885	-525.774	-588.225	-616.993	-561.199	-559.363	-613.27	-648.78	-446.394	-470.444	-530.26	-533.365	-498.539	-357.898	-484.486	-456.818	-386.453	-618.092	-592.819	-501.211	-405.511	-614.531	-523.818	-545.491	-499.433	-464.462	-491.928	-413.314	-400.413	-744.134	-381.443	-488.154	-465.288	-566.803	-482.973	-550.699	-556.646	-551.164	-402.151	-443.111	-580.259	-498.391	-608.134	-553.272	-540.761	-418.05	-626.865	-525.704	-579.991	-734.989	-501.091	-534.109	-484.609	-558.305	-463.802	-465.318	-487.602	-509.693	-636.328	-600.447	-534	-457.474	-497.65	-431.178	-463.008	-459.452	-447.225	-570.114	-521.973	-508.107	-499.574	-508.187	-454.683	-566.492	-530.557	-475.732	-393.259	-525.12	-474.075	-442.505	-486.238	-528.28	-538.194	-579.007	-529.167	-471.045	-474.38	-578.211	-587.515	-584.223	-617.638	-425.313	-605.703	-536.124	-530.961	-469.9	-730.55	-533.287	-697.91	-510.125	-811.508	-576.999	-513.217	-475.792	-560.626	-483.641	-518.63	-510.382	-425.448	-438.66	-402.709	-465.491	-481.074	-432.842	-526.398	-477.592	-523.966	-556.808	-473.893	-414.444	-458.411	-431.744	-505.588	-549.074	-545.297	-640.209	-478.373	-712.269	-449.934	-540.976	-525.64	-495.574	-555.976	-497.861	-473.704	-578.916	-638.201	-495.831	-540.072	-649.355	-512.465	-584.31	-526.525	-551.286	-760.362	-527.095	-578.512	-650.483	-445.387	-532.762	-680.782	-600.618	-537.819	-494.05	-390.027	-450.309	-476.899	-489.097	-407.533	-454.171	-499.961	-571.338	-563.858	-520.103	-494.156	-445.1	-492.914	-485.785	-467.732	-509.076	-428.351	-610.209	-676.891	-517.709	-425.055	-511.279	-490.177	-522.279	-585.609	-458.489	-459.453	-468.971	-633.391	-520.008	-536.656	-479.882	-494.137	-575.398	-511.072	-503.559	-415.6	-554.588	-519.541	-428.03	-582.213	-523.642	-435.154	-491.041	-585.996	-535.153	-640.72	-595.031	-579.422	-565.176	-676.576	-545.134	-616.317	-565.028	-591.763	-527.519	-753.008	-523.2	-509.991	-488.398	-374.27	-695.879	-550.511	-471.069	-478.22	-564.071	-546.65	-612.834	-521.038	-559.765	-529.938	-751.567	-578.891	-586.207	-563.755	-535.634	-628.794	-555.081	-492.988	-502.71	-541.592	-493.923	-522.508	-495.429	-587.496	-688.658	-410.171	-511.337	-588.53	-483.302	-337.542	-380.412	-341.661	-465.466	-484.735	-661.892	-447.559	-480.691	-382.471	-573.321	-533.207	-390.432	-162.931	-535.849	-621.055	-597.012	-484.476	-579.304	-586.147	-536.623	-542.717	-542.008	-613.184	-536.116	-486.492	-553.109	-656.187	-488.11	-481.253	-539.015	-538.267	-486.222	-430.023	-565.985	-453.944	-504.073	-466.781	-450.806
-674.938	-520.318	-538.145	-833.852	-557.478	-569.092	-554.714	-577.993	-562.943	-524.554	-513.919	-552.81	-482.124	-402.721	-457.862	-458.912	-466.139	-441.464	-404.44	-512.011	-448.099	-396.518	-549.829	-551.181	-598.529	-559.931	-532.214	-551.906	-687.444	-671.797	-578.742	-628.919	-483.481	-744.619	-534.656	-524.204	-519.314	-543.102	-550.349	-618.055	-568.53	-513.589	-723.28	-509.631	-531.447	-646.481	-540.654	-427.971	-445.058	-444.656	-517.201	-484.768	-456.492	-529.571	-623.81	-629.037	-577.867	-515.985	-646.687	-553.653	-628.729	-791.672	-549.363	-471.94	-467.888	-322.148	-394.848	-623.268	-396.999	-446.004	-452.044	-479.745	-517.792	-901.185	-610.597	-537.05	-630.315	-577.558	-673.162	-426.715	-680.776	-482.501	-435.875	-408.332	-404.939	-431.576	-618.757	-473.078	-377.409	-526.687	-459.238	-409.159	-672.558	-450.304	-542.177	-465.827	-478.217	-458.317	-510.047	-475.256	-565.911	-552.941	-546.303	-453.218	-502.762	-542.751	-536.774	-389.268	-561.202	-643.276	-632.735	-644.377	-550.597	-542.101	-535.996	-497.758	-624.033	-503.962	-486.851	-418.756	-439.696	-556.134	-497.948	-542.993	-504.729	-464.462	-446.723	-585.765	-575.869	-638.025	-594.345	-805.821	-543.051	-435.378	-414.865	-416.504	-431.245	-724.376	-559.286	-461.989	-500.295	-532.883	-631.941	-594.589	-540.02	-707.07	-559.349	-526.226	-556.246	-578.764	-610.967	-653.63	-589.832	-522.599	-534.192	-544.41	-508.338	-684.349	-530.717	-598.781	-497.45	-507.761	-541.566	-435.221	-459.195	-493.826	-513.506	-532.638	-530.513	-558.173	-711.284	-624.251	-656.136	-572.658	-588.462	-681.23	-533.87	-738.147	-532.997	-539.896	-552.113	-459.991	-395.468	-565.615	-557.851	-452.442	-513.428	-439.391	-358.355	-430.03	-494.386	-465.263	-506.854	-399.087	-533.975	-507.635	-431.927	-487.711	-513.586	-517.807	-535.437	-537.073	-619.505	-547.812	-555.458	-524.676	-522.864	-599.002	-648.36	-502.323	-543.162	-485.342	-477.964	-521.57	-635.446	-575.353	-534.652	-440.46	-405.693	-487.515	-531.105	-457.633	-429.864	-522.023	-504.792	-418.033	-572.506	-504.156	-687.784	-540.923	-588.263	-608.902	-570.69	-545.032	-547.042	-549.472	-568.486	-628.998	-556.053	-623.006	-553.398	-575.31	-576.953	-549.716	-491.862	-479.914	-471.466	-203.794	-222.491	-399.14	-373.503	-532.727	-677.252	-570.258	-573.151	-738.85	-538.822	-562.791	-548.991	-599.462	-537.613	-476.483	-558.255	-574.723	-573.323	-543.432	-573.98	-496.268	-526.861	-565.3	-753.785	-503.036	-523.057	-518.343	-561.281	-422.292	-485.569	-515.853	-507.151	-489.443	-462.812	-462.933	-628.463	-500.602	-516.253	-431.602	-513.848	-547.412	-386.368	-386.588	-499.983	-428.116	-432.475	-465.546	-544.73	-443.03	-510.159	-528.334	-470.103	-605.455	-658.621	-458.247	-421.565	-476.585	-461.903	-439.928	-529.337	-411.192	-462.963	-672.64	-529.782	-461.714	-460.179	-513.79	-528.894	-588.875	-482.618	-507.827	-376.053	-450.375	-574.377	-503.125	-509.5	-541.576	-543.016	-458.469	-474.398	-443.023	-562.942	-435.102	-615.062	-511.857	-477.778	-524.981	-517.568	-490.684	-575.439	-671.326	-515.328	-536.342	-573.146	-641.343	-471.693	-439.432	-472.756	-474.662	-429.169	-409.341	-456.412	-634.589	-373.843	-441.629	-502.781	-567.075	-384.198	-468.404	-452.122	-555.922	-508.821	-362.599	-517.418	-441.414	-508.356	-425.658	-431.947	-565.374	-455.796	-496.169	-561.003	-473.178	-453.777	-820.023	-532.214	-501.744	-443.6	-471.546	-565.837	-635.972	-520.258	-524.005	-499.544	-483.294	-644.199	-556.5	-474.683	-519.23	-568.284	-439.232	-361.412	-500.941	-417.729	-391.323	-483.88	-600.995	-428.73	-498.088	-425.021	-510.593	-463.694	-473.647	-444.41	-467.213	-590.076	-603.595	-515.126	-424.448	-505.945	-537.42	-519.737	-464.55	-450.793	-554.928	-539.757	-455.681	-451.04	-530.236	-624.091	-519.261	-552.947	-535.968	-563.503	-546.598	-457.897	-522.545	-400.073	-738.965	-687.497	-612.524	-531.895	-378.068	-468.14	-520.712	-575.836	-622.889	-550.988	-568.921	-639.795	-648.433	-431.154	-456.467	-544.77	-505.17	-472.386	-389.109	-502.632	-460.475	-396.55	-626.951	-595.878	-505.236	-407.959	-613.593	-531.495	-542.017	-492.885	-521.419	-494.408	-417.975	-393.627	-855.664	-379.711	-479.48	-465.619	-570.563	-510.318	-548.577	-545.61	-554.903	-400.728	-437.249	-562.072	-507.709	-647.388	-548.605	-572.215	-419.405	-624.19	-511.455	-572.28	-768.688	-506.254	-517.731	-498.866	-560.621	-484.192	-475.013	-474.593	-491.875	-630.724	-565.644	-494.847	-448.073	-521.154	-421.49	-453.435	-471.905	-452.176	-586.323	-525.247	-498.117	-490.667	-511.751	-471.064	-565.479	-546.829	-482.139	-392.129	-524.9	-490.639	-423.614	-489.36	-537.851	-558.868	-591.845	-520.855	-452.776	-438.717	-565.653	-566.54	-575.197	-581.925	-430.184	-596.91	-526.042	-521.628	-462.768	-713.976	-537.826	-697.994	-490.073	-752.482	-545.222	-485.43	-487.225	-581.354	-480.064	-526.516	-531.092	-418.171	-413.856	-421.757	-480.369	-494.907	-445.695	-539.336	-483.784	-526.344	-550.227	-484.26	-420.884	-461.789	-443.659	-498.091	-540.094	-509.131	-654.451	-480.259	-677.396	-439.165	-547.822	-538.222	-491.996	-538.778	-496.484	-473.449	-587.403	-656.783	-531.614	-543.719	-626.107	-494.673	-554.142	-525.082	-569.397	-784.474	-520.703	-563.262	-624.202	-455.431	-519.381	-755.521	-556.01	-537.004	-508.726	-400.979	-446.711	-493.398	-482.609	-400.897	-419.323	-517.801	-580.81	-559.018	-522.415	-493.074	-438.974	-489.095	-471.819	-475.877	-494.485	-375.899	-610.83	-652.5	-505.094	-438.993	-516.536	-488.709	-505.602	-593.423	-465.009	-464.741	-473.226	-651.151	-516.852	-542.221	-462.515	-480.707	-509.527	-525.11	-508.438	-350.392	-543.583	-528.502	-407.65	-587.691	-527.25	-422.858	-472.434	-536.744	-538.757	-637.637	-534.521	-557.571	-571.475	-750.634	-550.222	-616.02	-578.98	-673.227	-532.388	-729.754	-520.887	-512.673	-503.627	-392.579	-704.767	-551.62	-468.865	-508.599	-565.407	-547.32	-602.991	-526.555	-541.206	-538.755	-726.96	-598.507	-586.248	-559.781	-530.104	-625.65	-571.001	-486.187	-491.652	-561.252	-507.058	-516.892	-498.63	-573.03	-720.315	-403.506	-494.836	-594.823	-478.335	-344.046	-374.474	-346.827	-480.989	-467.61	-657.913	-452.603	-477.304	-384.276	-521.062	-466.585	-432.928	-158.901	-536.095	-625.234	-597.588	-469.182	-561.447	-586.302	-536.595	-530.551	-547.487	-637.035	-555.165	-511.632	-551.039	-657.754	-482.343	-457.011	-525.151	-511.365	-477.316	-416.316	-566.912	-437.992	-476.308	-472.872	-452.496
-717.843	-518.549	-530.641	-831.334	-560.25	-557.789	-533.643	-585.07	-580.851	-526.378	-513.03	-566.738	-496.072	-424.557	-484.739	-456.184	-464.965	-435.526	-402.715	-519.396	-459.978	-411.927	-529.916	-547.678	-611.337	-564.082	-530.109	-549.933	-684.243	-669.459	-565.659	-614.48	-496.204	-736.482	-544.536	-514.846	-508.156	-546.693	-537.997	-627.974	-561.74	-512.659	-736.33	-541.712	-493.628	-644.021	-539.75	-419.463	-442.643	-462.992	-554.729	-475.404	-459.631	-522.192	-618.52	-631.718	-571.408	-521.846	-620.738	-556.479	-673.319	-774.462	-544.205	-490.419	-451.557	-325.28	-395.408	-596.571	-407.52	-444.131	-448.96	-466.427	-508.76	-908.277	-603.616	-554.494	-645.251	-550.773	-613.765	-431.829	-677.49	-471.051	-428.617	-415.445	-408.981	-417.362	-621.891	-490.669	-404.419	-549.557	-462.181	-402.861	-695.068	-449.143	-539.548	-420.966	-475.782	-471.712	-522.132	-508.038	-578.617	-564.759	-534.476	-459.298	-536.788	-580.052	-527.591	-436.619	-619.683	-636.76	-632.722	-632.391	-558.713	-535.505	-514.881	-492.099	-591.684	-499.856	-499.989	-442.215	-434.266	-565.733	-496.004	-554.009	-536.938	-452.581	-435.175	-599.717	-580.933	-668.312	-616.26	-702.957	-559.994	-449.791	-434.485	-440.215	-518.867	-730.418	-601.884	-431.716	-478.413	-537.45	-658.739	-577.727	-554.532	-764.913	-557.327	-521.263	-567.268	-564.112	-598.384	-763.811	-588.381	-518.9	-502.232	-579.426	-560.273	-712.863	-541.423	-625.74	-523.674	-469.537	-569.456	-426.885	-462.497	-498.74	-514.496	-556.677	-546.736	-537.795	-847.731	-645.529	-629.95	-572.449	-595.461	-673.364	-544.842	-748.356	-565.2	-492.331	-546.279	-513.986	-393.162	-566.065	-542.711	-441.999	-498.952	-430.93	-356.874	-432.979	-507.901	-473.219	-506.527	-405.018	-516.779	-508.739	-447.718	-503.599	-521.62	-539.904	-550.005	-556.874	-614.352	-566.009	-567.668	-537.035	-548.733	-589.244	-553.25	-621.142	-571.196	-545.505	-649.147	-545.982	-613.94	-541.659	-527.547	-477.737	-439.572	-436.262	-558.28	-454.701	-403.507	-510.903	-518.36	-382.686	-573.085	-519.821	-656.187	-532.166	-585.256	-624.835	-574.307	-531.365	-547.62	-562.243	-568.966	-635.588	-556.971	-633.455	-551.184	-590.413	-574.918	-532.34	-495.329	-486.906	-475.502	-210.709	-282.66	-412.761	-395.359	-553.303	-680.173	-550.872	-566.996	-740.36	-547.74	-533.266	-548.321	-566.292	-539.727	-495.226	-574.617	-536.75	-549.458	-545.421	-579.382	-502.205	-520.656	-545.402	-795.725	-503.99	-525.36	-509.347	-545.379	-414.451	-477.958	-525.388	-545.098	-504.629	-515.068	-497.923	-615.613	-486.278	-521.289	-441.749	-525.266	-481.242	-397.177	-380.318	-490.775	-428.783	-446.524	-473.144	-553.826	-456.064	-503.878	-554.498	-472.067	-585.178	-652.981	-472.558	-439.654	-476.079	-462.952	-440.685	-534.983	-422.159	-459.105	-662.401	-514.131	-447.655	-459.456	-496.937	-559.098	-610.558	-509.323	-519.678	-371.88	-434.689	-570.039	-486.093	-530.292	-553.884	-551.927	-468.88	-477.226	-448.071	-570.261	-405.547	-644.249	-527.882	-455.899	-519.898	-534.776	-502.904	-579.959	-695.286	-617.265	-523.208	-597.356	-644.699	-474.626	-459.013	-469.682	-478.39	-459.564	-418.425	-480.079	-629.392	-384.889	-441.234	-503.276	-549.817	-398	-483.896	-439.442	-554.06	-536.012	-364.224	-527.917	-417.476	-492.267	-418.316	-431.315	-568.386	-440.462	-473.254	-542.216	-460.91	-451.609	-856.235	-562.976	-507.73	-438.994	-479.656	-605.927	-641.88	-533.575	-535.433	-508.902	-478.725	-676.944	-532.191	-475.555	-507.466	-581.993	-487.224	-386.962	-532.997	-433.272	-419.34	-496.912	-610.218	-459.517	-491.228	-427.067	-460.437	-458.497	-487.686	-450.568	-473.941	-590.279	-632.148	-539.325	-442.722	-511.617	-554.517	-526.894	-470.549	-450.529	-603.859	-530.671	-461.643	-469.706	-532.032	-635.477	-532.14	-555.429	-537.156	-561.642	-523.496	-474.305	-499.279	-390.748	-737.477	-658.321	-627.628	-541.176	-362.516	-471.801	-541.347	-577.941	-652.385	-555.982	-562.347	-620.691	-647.199	-435.978	-450.053	-533.18	-525.007	-474.577	-368.728	-518.95	-460.655	-399.675	-625.24	-612.208	-493.074	-399.529	-639.689	-531.829	-543.126	-484.645	-503.198	-491.552	-403.583	-393.474	-749.47	-384.255	-496.779	-464.293	-549.665	-505.062	-542.554	-548.292	-519.7	-397.551	-447.915	-552.565	-496.912	-647.876	-571.126	-576.669	-429.031	-611.359	-517.254	-563.62	-793.046	-512.734	-519.142	-490.791	-566.621	-470.675	-471.838	-492.176	-534.565	-617.278	-577.528	-529.237	-451.449	-530.375	-420.755	-475.299	-464.74	-475.485	-598.773	-527.778	-523.561	-497.229	-502.931	-501.049	-552.814	-541.676	-496.359	-391.711	-523.843	-505.927	-448.763	-480.577	-529.398	-551.838	-584.041	-507.812	-472.343	-453.868	-585.139	-544.909	-575.727	-607.942	-437.575	-571.989	-517.781	-508.557	-471.421	-732.611	-545.952	-695.608	-479.878	-759.324	-560.377	-486.368	-525.926	-565.6	-472.865	-511.983	-533.512	-426.752	-389.792	-404.517	-464.303	-482.129	-433.847	-521.009	-466.365	-525.015	-545.495	-505.405	-417.239	-425.091	-449.791	-539.024	-530.323	-496.574	-637.122	-486.435	-692.886	-438.769	-522.555	-497.375	-490.729	-541.069	-496.953	-472.128	-539.035	-678.318	-522.09	-548.009	-622.551	-502.135	-558.023	-529.703	-548.756	-732.572	-529.176	-594.613	-535.515	-455.224	-524.778	-696.474	-575.748	-533.621	-501.88	-383.598	-431.594	-455.101	-484.977	-391.133	-571.38	-503.88	-580.887	-521.258	-533.411	-492.837	-447.438	-494.021	-464.748	-475.965	-503.464	-369.9	-617.198	-650.982	-524.26	-434.829	-528.412	-499.522	-522.282	-596.632	-463.832	-467.128	-479.649	-641.524	-521.444	-537.527	-491.983	-529.09	-650.663	-525.279	-518.121	-427.043	-510.212	-465.925	-368.443	-592.773	-498.133	-431.862	-491.441	-588.029	-554.593	-626.979	-580.204	-578.268	-575.736	-763.861	-558.643	-612.311	-578.113	-629.372	-530.156	-727.501	-547.404	-509.629	-485.723	-378.755	-716.495	-524.601	-467.849	-494.663	-569.258	-561.092	-571.304	-513.242	-530.571	-528.568	-685.665	-607.281	-577.379	-557.77	-531.407	-625.841	-576.493	-479.442	-505.257	-559.719	-520.899	-506.871	-485.041	-583.066	-702.723	-394.963	-500.449	-592.483	-490.588	-336.346	-367.952	-355.528	-458.99	-471.084	-643.239	-445.495	-471.113	-365.928	-544.439	-551.679	-390.224	-183.123	-527.905	-606.408	-598.922	-498.008	-572.454	-574.522	-546.395	-531.637	-553.94	-623.305	-535.217	-505.595	-546.82	-661.784	-498.498	-447.931	-508.169	-508.14	-466.105	-421.47	-557.27	-440.292	-469.005	-453.147	-451.795
-704.673	-516.598	-620.667	-834.626	-554.398	-642.601	-556.201	-570.55	-570.715	-520.02	-518.268	-563.719	-494.889	-412.011	-469.992	-464.757	-460.8	-435.858	-403.329	-516.725	-460.848	-398.684	-529.085	-547.29	-594.462	-551.958	-535.725	-550.509	-683.388	-685.444	-578.635	-627.804	-491.123	-725.621	-565.996	-529.194	-525.998	-544.029	-539.152	-627.631	-551.407	-497.611	-725.88	-528.952	-502.135	-636.988	-520.035	-419.632	-457.195	-486.923	-518.66	-478.519	-455.17	-541.577	-620.974	-621.594	-554.759	-515.38	-643.842	-562.612	-674.414	-815.548	-563.879	-507.537	-488.123	-325.684	-395.351	-613.256	-402.853	-453.164	-450.889	-445.497	-516.897	-927.544	-607.587	-533.028	-643.045	-576.056	-650.835	-415.576	-664.115	-471.962	-431.889	-401.54	-412.119	-429.556	-637.659	-498.186	-386.457	-538.114	-472.455	-428.106	-695.276	-432.772	-531.146	-450.996	-488.234	-464.539	-510.162	-502.395	-566.699	-565.258	-529.142	-454.259	-517.275	-524.548	-544.347	-425.963	-537.369	-616.044	-629.159	-659.688	-555.267	-545.869	-518.449	-506.485	-606.884	-512.831	-504.822	-448.856	-433.144	-560.597	-491.003	-540.352	-507.068	-462.716	-437.373	-593.283	-541.142	-656.364	-593.327	-734.749	-542.694	-431.02	-439.313	-428.291	-453.403	-732.357	-547.622	-445.823	-467.833	-517.084	-648.966	-594.808	-556.801	-714.103	-575.259	-514.772	-537.627	-560.084	-618.444	-790.655	-563.747	-519.739	-508.85	-539.005	-531.728	-736.827	-519.923	-642.809	-499.36	-492.781	-596.037	-430.832	-461.254	-488.703	-506.062	-539.089	-521.279	-549.239	-876.457	-665.233	-663.092	-570.347	-602.087	-665.787	-680.082	-714.756	-552.001	-616.645	-545.14	-500.43	-362.574	-579.911	-528.784	-431.946	-503.939	-447.751	-350.026	-414.115	-521.04	-472.588	-504.246	-404.701	-520.328	-508.76	-458.895	-508.947	-531.403	-531.462	-567.224	-554	-627.638	-557.574	-551.004	-518.765	-543.917	-591.854	-523.657	-493.553	-587.632	-517.589	-671.047	-570.331	-510.071	-576.906	-540.695	-557.999	-483.004	-486.305	-581.412	-457.22	-445.881	-530.745	-520.319	-413.451	-563.598	-492.251	-680.002	-540.917	-591.948	-600.087	-563.201	-530.355	-536.549	-546.415	-573.485	-604.119	-552.598	-628.356	-557.1	-586.551	-570.435	-549.261	-481.17	-473.507	-469.91	-217.287	-222.015	-401.627	-469.016	-533.715	-581.491	-622.43	-572.907	-719.832	-543.104	-573.467	-540.623	-564.674	-532.281	-480.274	-562.325	-557.368	-549.072	-567.706	-585.608	-509.78	-519.267	-557.198	-822.86	-492.213	-531.164	-508.884	-552.41	-417.585	-423.737	-519.572	-506.998	-501.821	-508.558	-500.992	-611.798	-497.233	-540.643	-440.87	-528.165	-500.913	-407.273	-377.616	-475.756	-422.254	-436.497	-456.668	-527.85	-447.883	-517.831	-526.795	-474.069	-585.615	-674.021	-496.504	-428.649	-459.543	-456.951	-454.173	-527.156	-398.336	-471.409	-676.104	-514.222	-459.272	-452.483	-499.14	-526.824	-606.587	-497.2	-520.011	-406.416	-453.481	-533.36	-502.853	-517.153	-543.717	-552.908	-463.647	-468.867	-444.725	-563.268	-436.01	-652.166	-529.746	-483.481	-530.935	-541.111	-514.801	-584.333	-724.091	-612.436	-546.024	-626.439	-649.156	-475.832	-465.657	-459.762	-489.317	-453.506	-413.415	-483.775	-637.004	-380.936	-447.376	-531.311	-570.815	-386.789	-499.795	-474.711	-569.331	-521.886	-361.188	-524.263	-439.31	-517.203	-434.298	-469.201	-555.022	-473.95	-471.611	-560.734	-476.286	-464.102	-812.201	-544.882	-500.828	-447.402	-472.652	-640.665	-649.088	-530.031	-537.975	-495.641	-468.135	-664.573	-574.836	-476.642	-525.41	-606.019	-492.541	-418.169	-519.703	-437.052	-422.393	-452.303	-574.505	-449.171	-499.1	-442.183	-538.126	-445.595	-466.871	-448.767	-475.931	-602.114	-599.06	-521.445	-416.772	-510.593	-558.517	-531.546	-476.028	-462.693	-509.561	-532.491	-447.76	-464.993	-534.857	-587.234	-541.68	-564.008	-532.516	-550.117	-529.262	-496.666	-528.112	-405.925	-786.15	-661.392	-601.938	-504.274	-410.941	-461.69	-520.17	-577.714	-632.979	-563.555	-554.505	-608.167	-639.069	-423.578	-451.198	-533.708	-511.291	-487.389	-383.932	-520.989	-463.976	-397.409	-647.66	-599.545	-501.588	-402.131	-612.237	-532.481	-542.644	-492.499	-466.381	-471.461	-412.181	-404.095	-765.34	-371.325	-486.775	-466.477	-609.787	-501.38	-533.347	-540.716	-553.291	-392.959	-457.115	-572.977	-489.325	-639.338	-547.211	-541.53	-431.885	-608.436	-522.709	-560.062	-733.24	-510.418	-516.955	-475.832	-566.083	-477.264	-463.632	-471.57	-505.059	-654.384	-612.369	-541.302	-468.59	-500.017	-396.9	-457.15	-471.288	-453.313	-572.106	-522.282	-491.564	-489.935	-506.534	-460.984	-579.04	-522.035	-494.972	-403.978	-508.21	-487.896	-458.84	-472.797	-522.589	-549.387	-585.235	-517.225	-451.349	-457.814	-581.796	-561.601	-573.149	-614.677	-436.871	-609.408	-521.443	-522.381	-473.349	-716.194	-534.581	-713.196	-500.583	-813.249	-537.316	-492.547	-497.744	-571.343	-464.993	-496.826	-531.23	-429.692	-394.389	-398.223	-462.646	-473.585	-447.374	-538.37	-493.307	-529.872	-519.75	-499.253	-406.489	-451.084	-432.803	-517.146	-539.602	-528.685	-643.22	-481.657	-697.2	-433.245	-542.522	-514.292	-487.088	-544.273	-489.108	-463.91	-583.501	-601.189	-518.969	-556.836	-653.33	-517.798	-586.497	-510.729	-545.28	-781.787	-529.821	-589.951	-587.065	-443.235	-497.648	-693.822	-517.589	-540.157	-498.686	-374.679	-430.54	-461.193	-466.631	-376.228	-438.112	-502.72	-567.711	-513.843	-514.477	-483.793	-433.718	-489.618	-448.676	-458.881	-491.505	-366.958	-572.455	-691.806	-517.363	-442.192	-529.845	-493.628	-507.188	-592.068	-452.344	-471.611	-461.672	-651.154	-523.266	-542.827	-468.968	-499.888	-546.861	-521.781	-519.321	-427.273	-541.23	-516.88	-430.459	-565.089	-540.01	-449.914	-488.948	-580.69	-556.489	-644.679	-615.893	-570.748	-565.414	-744.259	-565.849	-612.965	-584.712	-653.647	-542.927	-745.291	-528.258	-552.631	-497.594	-378.911	-722.911	-535.691	-472.662	-502.293	-553.921	-477.742	-448.299	-525.834	-551.047	-549.838	-599.54	-598.394	-577.688	-545.789	-531.992	-633.51	-574.03	-482.14	-511.187	-560.198	-500.217	-489.807	-503.535	-581.032	-726.012	-410.392	-518.582	-591.29	-475.891	-354.031	-380.448	-358.887	-470.374	-491.992	-642.189	-473.989	-486.422	-401.103	-531.433	-561.854	-417.489	-174.228	-533.182	-599.428	-601.868	-480.648	-582.755	-596.369	-537.772	-527.721	-558.126	-642.542	-543.769	-508.374	-556.155	-674.663	-496.016	-455.1	-514.409	-494.918	-452.071	-418.027	-579.302	-449.451	-457.662	-463.53	-449.778
-707.861	-511.336	-539.484	-799.096	-553.108	-566.517	-543.285	-576.82	-580.963	-522.354	-519.642	-552.262	-491.262	-426.179	-484.845	-456.23	-462.045	-433.103	-397.114	-521.853	-459.905	-391.146	-523.487	-546.804	-608.071	-563.07	-541.3	-567.343	-667.101	-690.023	-575.931	-634.209	-476.264	-738.282	-547.687	-517.255	-511.646	-555.053	-537.086	-625.026	-547.826	-499.833	-747.325	-494.936	-437.577	-654.15	-534.518	-410.818	-453.168	-470.942	-477.588	-479.308	-462.504	-528.574	-604.622	-623.102	-582.325	-526.535	-625.141	-555.375	-643.531	-773.311	-554.402	-511.74	-457.729	-310.327	-377.006	-552.43	-400.513	-461.98	-486.029	-475.914	-510.063	-957.072	-618.916	-548.965	-610.658	-552.621	-566.498	-414.916	-660.273	-471.574	-434.015	-397.428	-412.557	-426.978	-654.453	-471.184	-374.823	-547.476	-463.058	-414.051	-704.474	-442.294	-541.193	-455.238	-508.299	-479.116	-514.677	-493.346	-539.834	-566.68	-515.276	-433.059	-481.595	-552.165	-538.027	-438.521	-639.006	-637.744	-605.969	-646.609	-558.976	-547.761	-501.952	-517.363	-592.219	-514.209	-514.477	-440.404	-445.623	-562.844	-507.537	-554.499	-507.44	-464.033	-443.466	-592.262	-524.508	-653.18	-593.541	-695.208	-527.933	-437.636	-436.799	-434.913	-526.639	-715.679	-583.609	-393.319	-436.729	-541.243	-617.805	-571.443	-609.446	-747.773	-541.861	-522.87	-608.39	-564.646	-597.591	-750.42	-558.63	-510.923	-508.829	-591.644	-542.137	-733.542	-533.007	-630.657	-507.746	-488.924	-569.667	-435.602	-464.675	-499.194	-517.518	-534.415	-530.449	-555.028	-866.765	-642.763	-675.037	-569.922	-601.612	-667.138	-682.407	-717.449	-543.34	-632.804	-539.861	-505.774	-368.916	-576.765	-544.875	-442.357	-500.843	-428.692	-363.23	-426.751	-516.18	-470.287	-510.643	-422.894	-531.91	-507.648	-464.859	-499.987	-520.747	-533.699	-556.428	-550.545	-622.914	-571.64	-561.037	-537.367	-543.82	-599.162	-526.812	-630.895	-572.637	-521.759	-617.346	-587.342	-607.886	-537.328	-532.688	-464.601	-437.974	-488.324	-558.966	-456.976	-432.166	-517.341	-501.614	-395.15	-566.926	-512.042	-680.297	-529.454	-589.608	-592.733	-574.391	-530.669	-540.584	-563.928	-568.628	-632.839	-564.414	-639.765	-550.443	-617.229	-591.672	-553.514	-489.96	-466.531	-462.977	-223.028	-301.948	-448.91	-441.036	-539.042	-721.948	-563.638	-578.722	-793.089	-552.551	-549.87	-559.876	-551.241	-555.001	-469.33	-572.366	-582.804	-534.539	-555.548	-588.838	-483.437	-518.076	-562.598	-795.98	-477.321	-524.576	-507.939	-565.627	-412.019	-539.699	-518.776	-498.572	-511.565	-500.512	-466.278	-605.781	-502.75	-554.453	-445.109	-522.179	-531.19	-402.534	-363.598	-471.95	-422.797	-436.317	-460.907	-521.787	-446.416	-497.894	-553.989	-474.56	-605.769	-649.421	-491.036	-427.098	-464.272	-474.562	-432.249	-556.777	-405.008	-448.817	-651.142	-522.385	-461.571	-460.985	-500.634	-559.738	-607.735	-491.548	-525.328	-407.473	-457.491	-564.911	-472.842	-509.16	-540.921	-542.008	-486.041	-485.362	-426.702	-576.334	-431.068	-652.446	-501.037	-468.212	-523.377	-534.409	-516.101	-587.138	-692.672	-608.279	-538.4	-610	-618.911	-454.682	-441.683	-465.53	-487.696	-471.324	-421.571	-492.018	-644.929	-378.48	-439.482	-515.407	-568.248	-416.19	-473.472	-472.032	-569.561	-516.165	-381.47	-524.713	-441.282	-517.907	-407.318	-412.854	-572.196	-435.75	-463.437	-570.016	-465.852	-456.603	-844.306	-551.635	-505.862	-424.531	-466.396	-607.076	-614.916	-516.294	-537.322	-495.25	-493.425	-660.988	-559.749	-498.892	-535.605	-587.654	-482.774	-394.734	-494.957	-427.933	-409.507	-469.46	-606.225	-435.011	-498.843	-420.363	-491.005	-455.718	-478.575	-444.92	-471.885	-590.719	-567.209	-531.994	-423.824	-524.89	-553.159	-520.893	-467.759	-453.292	-494.379	-522.498	-458.836	-472.296	-524.688	-619.82	-535.079	-569.281	-543.916	-550.997	-546.985	-491.944	-528.239	-415.78	-784.131	-680.248	-618.59	-509.368	-389.292	-462.186	-526.383	-584.992	-605.455	-556.396	-520.779	-605.713	-665.899	-429.448	-480.851	-531.496	-526.666	-483.809	-360.354	-509.201	-441.881	-403.272	-625.859	-593.917	-535.339	-401.547	-639.976	-539.375	-547.886	-478.049	-474.515	-483.281	-408.489	-399.652	-772.267	-375.202	-477.958	-443.158	-547.587	-481.783	-546.896	-556.727	-544.867	-393.157	-459.791	-577.415	-491.308	-669.187	-563.182	-559.078	-426.63	-627.939	-521.248	-574.397	-753.642	-514.183	-524.111	-486.924	-569.91	-483.1	-470.505	-478.046	-486.77	-600.924	-566.495	-505.747	-492.858	-509.713	-421.31	-470.111	-463.176	-446.6	-579.278	-535.855	-499.984	-494.444	-507.794	-481.994	-591.04	-535.852	-472.29	-390.182	-523.019	-478.655	-457.833	-475.817	-511.721	-546.259	-599.086	-515.363	-452.253	-453.471	-565.622	-546.354	-556.5	-582.344	-409.708	-588.823	-524.285	-512.268	-482.144	-728.753	-534.583	-718.801	-503.137	-792.823	-562.416	-478.591	-497.402	-584.428	-476.327	-503.745	-523.445	-421.853	-389.469	-401.39	-479.108	-501.896	-441.069	-526.168	-480.114	-535.008	-455.544	-496.604	-416.209	-445.617	-433.771	-506.99	-550.399	-546.201	-632.732	-474.862	-715.413	-440.785	-562.181	-538.46	-482.65	-544.21	-485.526	-481.204	-595.761	-594.631	-513.191	-550.596	-639.545	-499.889	-583.806	-529.453	-571.292	-741.289	-522.607	-598.205	-616.013	-452.908	-514.086	-586.777	-554.514	-540.822	-499.576	-393.522	-439.557	-462.776	-474.603	-410.467	-470.406	-501.57	-568.827	-493.315	-523.158	-504.297	-442.369	-472.323	-469.707	-463.532	-491.727	-384.522	-604.343	-675.718	-527.302	-427.73	-513.518	-492.099	-526.483	-603.476	-448.43	-450.456	-479.998	-611.592	-520.257	-545.379	-473.395	-498.281	-580.671	-527.616	-510.625	-430.017	-541.576	-536.852	-422.346	-593.654	-512.975	-441.359	-487.434	-577.112	-544.279	-611.605	-592.16	-587.029	-559.504	-670.725	-538.098	-600.956	-589.81	-679.567	-542.802	-715.658	-522.307	-549.79	-491.807	-397.313	-723.344	-530.777	-471.896	-541.526	-555.729	-534.603	-603.695	-524.925	-555.182	-555.026	-732.581	-599.097	-564.091	-558.36	-534.008	-623.089	-570.476	-488.231	-509.341	-556.031	-510.333	-506.809	-523.564	-562.491	-758.003	-419.42	-523.061	-604.964	-502.754	-348.179	-375.213	-350.243	-480.178	-501.009	-643.99	-458.799	-465.64	-387.287	-514.462	-524.807	-380.233	-177.688	-544.816	-614.232	-586.638	-485.188	-578.495	-583.441	-545.167	-525.01	-543.952	-628.04	-545.374	-509.433	-551.645	-663.72	-490.406	-458.411	-526.121	-497.604	-452.473	-405.813	-579.763	-463.317	-517.188	-455.358	-458.655
-746.016	-516.108	-543.442	-845.225	-543.078	-575.339	-545.265	-569.716	-561.69	-517.431	-504.609	-541.96	-482.475	-392.502	-439.049	-460.408	-529.142	-474.552	-431.815	-504.781	-436.261	-414.311	-549.737	-546.575	-586.808	-558.922	-531.905	-567.867	-687.593	-675.104	-574.376	-608.764	-479.059	-729.208	-539.639	-516.813	-519.827	-536.829	-539.053	-608.897	-562.86	-494.567	-695.101	-499.036	-461.85	-592.869	-530.556	-409.392	-422.028	-462.94	-521.014	-508.584	-466.806	-519.269	-608.495	-624.184	-574.806	-509.552	-636.9	-552.116	-652.321	-797.086	-564.457	-512.969	-458.742	-327.405	-391.975	-594.136	-411.743	-468.251	-474.831	-474.743	-522.925	-952.294	-608.053	-545.389	-675.156	-554.255	-638.427	-419.408	-645.06	-480.966	-441.605	-400.609	-414.641	-425.155	-719.899	-466.875	-362.076	-535.378	-485.454	-421.733	-551.371	-453.763	-543.893	-462.454	-446.493	-570.148	-506.514	-495.254	-572.372	-564.383	-549.356	-447.328	-539.702	-535.617	-555.34	-464.9	-608.16	-606.023	-630.55	-657.624	-561.178	-546.073	-506.317	-518.29	-599.035	-501.073	-511.994	-462.3	-431.562	-551.427	-519.573	-549.497	-518.547	-479.27	-458.107	-592.124	-563.94	-564.628	-568.135	-679.749	-517.768	-439.521	-422.503	-427.605	-451.926	-709.064	-543.386	-402.941	-447.105	-525.613	-620.767	-580.87	-540.623	-766.398	-556.3	-523.112	-551.278	-577.783	-578.794	-754.068	-576.878	-507.351	-509.432	-630.641	-558.245	-757.228	-533.854	-618.138	-516.233	-483.417	-565.265	-439.079	-474.738	-492.169	-492.376	-547.705	-544.034	-533.321	-638.029	-631.579	-670.526	-552.069	-594.36	-634.603	-650.583	-724.502	-559.609	-629.629	-512.569	-504.354	-373.121	-578.221	-559.296	-458.341	-508.536	-449.128	-357.327	-453.353	-541.886	-473.917	-530.205	-450.619	-546.307	-512.371	-452.017	-481.143	-560.958	-534.063	-559.483	-553.059	-633.159	-560.254	-539.156	-541.546	-534.731	-586.986	-544.206	-509.901	-586.039	-512.616	-591.697	-593.426	-517.743	-547.55	-499.628	-495.986	-514.677	-489.923	-630.726	-472.075	-442.399	-534.38	-504.148	-417.438	-577.424	-527.969	-713.816	-539.267	-611.538	-612.019	-583.575	-544.563	-542.663	-549.581	-573.073	-608.646	-559.302	-644.743	-562.307	-465.849	-588.164	-523.986	-487.388	-496.719	-474.065	-173.178	-274.974	-430.359	-443.994	-526.48	-643.303	-551.396	-578.623	-697.572	-561.582	-537.984	-536.431	-599.366	-580.2	-469.053	-552.149	-547.405	-542.842	-552.609	-579.881	-523.159	-518.885	-545.554	-829.515	-515.196	-526.673	-512.864	-557.258	-410.02	-489.32	-536.222	-524.666	-491.973	-473.385	-482.886	-604.368	-490.762	-556.36	-441.037	-516.281	-517.201	-401.552	-368.446	-502.073	-428.392	-448.155	-469.527	-521.572	-483.841	-513.638	-571.76	-453.387	-555.16	-687.639	-469.155	-446.771	-464.685	-465.772	-440.498	-529.913	-400.671	-467.31	-659.65	-514.267	-451.126	-462.619	-498.775	-528.762	-609.612	-483.451	-496.623	-348.247	-427.634	-564.707	-518.507	-497.237	-528.304	-538.212	-473.5	-495.825	-422.354	-561.248	-420.92	-623.26	-513.777	-481.848	-537.492	-547.658	-526.194	-569.903	-676.068	-533.634	-537.216	-619.257	-665.115	-481.502	-438.775	-493.136	-522.173	-450.988	-421.798	-483.438	-629.596	-384.049	-444.406	-518.077	-544.459	-379.895	-483.171	-461.804	-549.412	-520.295	-355.968	-525.993	-424.591	-478.167	-406.788	-434.961	-575.81	-451.019	-518.567	-561.397	-475.208	-458.521	-827.968	-566.949	-510.075	-439.335	-475.488	-624.728	-630.869	-523.847	-535.759	-485.29	-483.46	-659.709	-543.121	-473.496	-497.2	-650.514	-462.713	-394.09	-500.507	-420.684	-397.028	-461.667	-596.452	-443.297	-495.244	-420.118	-511.919	-453.103	-487.59	-455.991	-454.546	-602.68	-523.613	-523.638	-419.033	-539.161	-545.567	-525.634	-472.163	-428.828	-507.001	-520.554	-471.744	-468.393	-518.431	-659.151	-556.387	-569.843	-529.969	-546.914	-539.653	-507.167	-523.688	-407.56	-674.327	-688.264	-625.988	-503.632	-403.129	-472.242	-526.937	-558.948	-633.402	-573.807	-576.208	-622.072	-655.904	-448.244	-482.528	-538.232	-518.445	-484.406	-368.026	-510.592	-456.522	-400.574	-630.003	-591.535	-526.773	-411.882	-617.132	-541.855	-547.107	-491.986	-486.493	-490.287	-413.32	-393.595	-752.07	-367.587	-473.147	-456.796	-635.889	-495.962	-549.799	-558.553	-548.804	-409.332	-466.781	-575.723	-504.86	-647.013	-542.644	-544.209	-421.166	-606.315	-522.536	-587.366	-811.445	-502.617	-533.05	-476.296	-621.593	-462.429	-456.867	-476.543	-526.487	-624.255	-616.412	-539.749	-485.62	-532.137	-439.966	-481.176	-478.153	-451.749	-592.027	-540.755	-502.268	-497.333	-489.084	-455.845	-563.299	-523.039	-489.961	-393.677	-507.207	-497.09	-455.222	-487.636	-522.622	-549.212	-588.229	-517.593	-459.964	-449.691	-580.702	-575.304	-589.724	-608.398	-421.991	-613.514	-525.747	-496.627	-463.477	-726.977	-551.367	-718.762	-507.93	-799.446	-554.653	-500.272	-487.858	-574.18	-476.581	-500.337	-538.837	-427.452	-402.302	-407.704	-449.882	-477.832	-452.597	-542.454	-482.051	-541.579	-537.577	-501.506	-415.798	-439.125	-427.641	-493.858	-530.158	-500.431	-627.707	-465.046	-695.172	-473.293	-539.861	-536.401	-504.911	-542.928	-494.652	-476.832	-579.41	-608.284	-531.389	-548.141	-508.822	-489.999	-569.913	-538.338	-575.771	-754.952	-525.463	-601.01	-594.746	-440.24	-502.639	-677.689	-561.161	-546.162	-510.521	-397.964	-436	-488.817	-505.971	-404.845	-459.576	-499.283	-563.052	-528.872	-509.848	-485.198	-444.424	-488.677	-493.377	-475.946	-489.359	-388.429	-598.221	-550.923	-527.013	-429.916	-504.873	-500.647	-535.896	-567.895	-450.002	-455.979	-480.552	-658.182	-526.07	-548.468	-467.362	-488.001	-528.874	-515.14	-505.687	-447.79	-520.853	-538.462	-427.471	-580.515	-545.4	-435.772	-511.55	-537.526	-552.783	-621.364	-530.221	-559.879	-577.438	-710.208	-549.838	-593.225	-566.213	-711.608	-541.802	-743.962	-500.6	-532.155	-455.819	-387.461	-686.427	-528.911	-452.38	-486.282	-563.201	-547.136	-603.12	-515.787	-553.978	-546.723	-725.526	-599.943	-572.261	-565.422	-531.443	-634.209	-563.41	-480.907	-517.3	-595.129	-508.634	-488.113	-510.029	-570.532	-750.028	-428.334	-520.581	-599.587	-478.448	-355.54	-388.957	-356.457	-476.781	-588.721	-663.422	-535.091	-492.024	-390.278	-550.039	-588.119	-410.147	-180.623	-621.584	-623.425	-605.42	-488.933	-623.832	-595.49	-545.832	-541.728	-550.288	-624.06	-548.417	-514.006	-553.413	-676.86	-534.659	-478.095	-507.957	-544.875	-453.739	-421.849	-579.335	-443.69	-548.609	-464.498	-471.442
-681.473	-515.876	-539.641	-803.237	-552.842	-571.16	-551.635	-581.569	-576.848	-519.621	-505.188	-549.813	-491.268	-420.721	-465.754	-472.251	-461.727	-447.786	-425.049	-519.608	-452.372	-407.114	-523.067	-550.667	-610.028	-555.764	-534.325	-558.798	-697.545	-696.926	-574.35	-624.259	-473.186	-741.784	-551.487	-532.431	-516.733	-548.766	-534.706	-610.251	-559.287	-509.997	-756.289	-529.176	-517.098	-658.484	-553.102	-435.637	-441.927	-467.083	-548.571	-514.484	-468.981	-526.994	-609.012	-624.99	-579.054	-507.366	-639.662	-561.526	-650.245	-776.611	-559.696	-490.259	-472.927	-318.195	-377.026	-586.506	-407.93	-452.009	-478.066	-495.746	-528.405	-937.205	-620.674	-560.106	-694.808	-566.89	-676.361	-430.373	-619.991	-472.668	-438.625	-409.838	-417.833	-445.575	-655.385	-476.225	-379.934	-550.117	-474.152	-409.877	-692.529	-450.772	-540.459	-440.263	-505.272	-515.992	-521.011	-496.149	-574.137	-555.911	-547.983	-429.737	-519.405	-532.155	-531.051	-421.428	-553.194	-631.766	-626.144	-622.078	-561.748	-545.783	-520.618	-512.561	-555.612	-510.03	-535.596	-456.061	-447.17	-560.758	-517.813	-553.105	-504.814	-472.392	-434.151	-601.709	-576.715	-552.509	-595.527	-808.067	-544.567	-448.889	-428.392	-429.347	-561.292	-727.936	-570.651	-450.333	-492.894	-527.008	-620.223	-588.17	-615.705	-694.116	-583.117	-533.229	-598.939	-573.286	-608.196	-778.265	-557.095	-524.004	-519.608	-584.613	-548.714	-680.521	-533.418	-632.03	-512.351	-466.031	-615.636	-437.93	-479.031	-503.511	-513.357	-534.923	-517.019	-539.225	-635.315	-672.791	-674.147	-584.487	-595.109	-710.676	-554.646	-703.093	-555.846	-533.787	-550.882	-497.946	-382.817	-570.434	-543.225	-443.671	-503.864	-443.75	-356.439	-437.111	-517.401	-454.599	-507.819	-409.997	-517.401	-504.113	-433.763	-502.566	-511.854	-522.886	-541.927	-557.633	-598.341	-555.717	-558.553	-541.388	-511.183	-601.826	-540.086	-516.215	-593.552	-572.725	-656.223	-534.981	-540.631	-525.587	-493.981	-553.638	-470.118	-502.81	-581.517	-476.966	-425.125	-510.757	-514.175	-424.85	-576.215	-526.093	-678.569	-525.545	-576.884	-616.288	-579.699	-537.743	-555.619	-554.344	-576.103	-615.788	-556.692	-627.619	-548.409	-606.899	-573.465	-512.882	-476.449	-504.964	-470.88	-174.04	-303.142	-472.863	-427.83	-534.902	-624.619	-549.515	-563.912	-797.627	-548.423	-628.8	-538.549	-566.634	-540.993	-474.41	-575.246	-570.429	-548.268	-571.204	-569.911	-500.121	-528.272	-565.52	-791.569	-537.76	-533.112	-500.924	-547.3	-403.079	-474.716	-499.101	-491.222	-500.994	-473.405	-487.279	-626.891	-506.267	-542.802	-439.072	-538.15	-543.142	-399.477	-383.472	-485.545	-428.382	-442.706	-463.283	-543.005	-477.45	-497.472	-572.135	-447.196	-612.19	-727.77	-484.172	-428.324	-462.787	-461.843	-444.994	-539.939	-402.563	-463.787	-634.419	-519.464	-459.234	-459.751	-496.918	-522.65	-620.484	-481.193	-528.233	-392.437	-461.307	-562.891	-462.314	-505.129	-549.282	-548.234	-464.421	-478.336	-454.005	-568.4	-415.036	-630.119	-523.391	-474.772	-520.087	-530.552	-517.645	-563.782	-689.302	-520.297	-517.731	-581.1	-616.997	-481.125	-442.562	-462.679	-476.981	-447.497	-406.896	-464.86	-625.908	-373.773	-440.277	-533.239	-574.586	-393.12	-462.474	-476.107	-559.565	-527.176	-354.216	-531.443	-442.663	-506.422	-412.009	-439.796	-567.864	-440.927	-451.841	-544.375	-478.162	-457.932	-857.495	-568.069	-517.283	-445.728	-484.886	-631.564	-647.596	-538.905	-537.657	-507.128	-486.967	-659.106	-567.888	-464.835	-503.533	-593.008	-470.619	-389.093	-512.308	-422.795	-393.942	-470.102	-602.4	-439.167	-505.664	-443.032	-548.423	-455.978	-490.622	-446.263	-465.639	-602.924	-531.945	-535.149	-423.367	-513.14	-556.348	-526.936	-479.941	-469.72	-533.178	-511.617	-461.047	-472.711	-531.783	-644.796	-508.592	-545.811	-519.958	-544.104	-548.502	-500.02	-536.501	-412.477	-734.946	-682.259	-608.905	-510.258	-384.229	-463.878	-515.76	-582.973	-625.065	-564.07	-564.418	-637.517	-647.991	-446.492	-468.572	-549.37	-530.971	-478.295	-385.224	-527.211	-460.313	-387.864	-640.709	-598.102	-501.729	-428.988	-640.29	-528.483	-535.401	-498.676	-498.333	-483.52	-393.883	-392.967	-741.516	-385.27	-494.491	-481.85	-572.305	-493.533	-533.726	-546.015	-556.388	-402.29	-446.843	-569.572	-495.349	-653.753	-559.627	-567.972	-434.653	-620.703	-524.912	-568.642	-696.202	-496.109	-530.894	-485.349	-559.035	-478.5	-493.495	-473.613	-513.577	-626.308	-574.903	-527.216	-471.878	-534.052	-434.204	-474.488	-473.208	-470.301	-602.276	-526.252	-524.53	-507.14	-506.197	-468.412	-573.97	-538.003	-497.167	-393.91	-523.785	-489.71	-454.329	-493.137	-517.729	-543.03	-591.459	-517.112	-465.927	-448.514	-573.173	-539.409	-557.538	-565.742	-413.081	-612.926	-511.767	-516.231	-478.792	-707.067	-533.439	-693.714	-492.235	-833.003	-559.988	-527.956	-483.985	-557.615	-488.61	-516.721	-541.055	-430.393	-371.675	-408.418	-475.467	-484.587	-447.42	-538.526	-481.613	-521.379	-553.372	-517.7	-434.639	-447.282	-423.637	-512.36	-546.45	-525.315	-636.074	-469.526	-729.645	-440.231	-543.337	-529.004	-495.372	-533.623	-506.238	-486.719	-606.763	-663.276	-551.381	-593.42	-528.256	-505.959	-602.856	-538.167	-579.2	-736.808	-546.662	-590.353	-612.649	-456.88	-509.51	-665.632	-542.919	-556.499	-510.221	-392.014	-439.539	-472.876	-489.878	-405.23	-453.392	-509.271	-569.281	-540.441	-525.181	-494.909	-446.994	-488.037	-460.416	-475.448	-512.009	-399.838	-570.066	-531.263	-514.61	-434.735	-496.526	-502.474	-514.908	-592.838	-445.535	-478.267	-470.351	-636.616	-535.916	-535.6	-488.088	-494.081	-582.738	-520.542	-516.612	-459.797	-525.458	-485.763	-392.288	-579.722	-533.297	-435.63	-488.673	-535.159	-535.404	-704.302	-532.173	-569.577	-572.748	-801.775	-556.505	-591.635	-569.443	-696.505	-556.039	-748.933	-514.004	-525.851	-487.932	-394.069	-718.52	-546.506	-459.248	-495.102	-571.962	-562.268	-572.567	-519.203	-561.427	-539.28	-666.324	-592.479	-582.527	-567.097	-528.752	-621.637	-559.009	-512.993	-498.297	-553.87	-508.402	-505.278	-477.321	-565.633	-717.466	-405.832	-522.663	-608.406	-483.622	-350.877	-373.419	-352.587	-469.227	-485.037	-669.652	-454.989	-501.756	-373.189	-562.642	-561.834	-389.939	-168.79	-564.604	-620.421	-616.557	-496.031	-611.473	-580.765	-536.642	-520.447	-533.614	-606.162	-519.104	-499.815	-547.081	-656.503	-494.459	-452.346	-530.303	-501.493	-459.377	-425.031	-573.912	-439.462	-522.499	-464.356	-475.04
-688.777	-498.503	-549.35	-838	-557.328	-559.763	-563.191	-584.493	-574.941	-529.86	-509.774	-551.498	-487.071	-413.05	-469.667	-459.574	-461.013	-449.444	-414.035	-527.342	-441.125	-388.392	-529.601	-539.123	-606.308	-564.589	-532.829	-558.212	-678.263	-682.896	-561.956	-613.472	-483.822	-772.803	-546.669	-518.832	-516.568	-544.162	-536.074	-617.824	-564.288	-517.203	-731.383	-500.67	-431.504	-649.74	-529.057	-422.076	-437.212	-477.505	-531.525	-533.987	-462.38	-523.809	-629.045	-615.611	-571.627	-505.801	-639.709	-551.752	-661.409	-771.507	-557.494	-495.112	-498.126	-335.83	-383.722	-599.09	-412.323	-467.254	-464.43	-461.229	-548.429	-944.389	-603.404	-549.587	-679.91	-580.068	-647.229	-419.122	-683.545	-509.853	-449.542	-412.718	-431.259	-451.363	-644.57	-459.649	-366.358	-531.856	-475.533	-426.098	-702.785	-448.498	-540.476	-454.718	-496.33	-481.899	-511.059	-493.992	-561.103	-555.027	-539.587	-445.134	-550.55	-536.893	-536.538	-423.294	-571.936	-673.057	-627.934	-626.278	-550.343	-529.21	-530.999	-499.218	-615.049	-494.295	-527.8	-449.141	-450.724	-562.86	-485.05	-539.518	-489.157	-459.479	-450.541	-584.685	-578.109	-576.78	-588.408	-698.627	-539.943	-475.247	-437.735	-435.455	-492.114	-714.587	-600.823	-491.027	-507.441	-531.907	-655.98	-575.614	-537.155	-719.905	-580.625	-522.513	-580.073	-572.38	-600.104	-761.411	-573.156	-504.342	-520.799	-571.128	-552.906	-731.421	-534.794	-634.732	-500.646	-476.168	-638.544	-457.675	-479.512	-483.497	-489.666	-539.104	-550.835	-545.611	-630.829	-648.13	-673.256	-570.694	-590.166	-654.287	-554.055	-739.025	-547.547	-474.293	-537.078	-488.174	-350.959	-574.843	-534.165	-424.8	-494.481	-464.599	-370.3	-443.07	-529.395	-471.004	-507.989	-434.145	-536.077	-512.002	-447.8	-505.726	-521.386	-533.572	-561.368	-555.928	-645.603	-565.731	-546.71	-528.623	-533.018	-582.423	-503.551	-519.498	-593.73	-584.392	-608.202	-519.098	-545.971	-510.55	-502.526	-552.195	-435	-476.801	-559.34	-481.114	-428.416	-538.767	-517.254	-386.82	-551.438	-524.829	-704.675	-547.352	-630.445	-597.693	-560.92	-537.847	-543.704	-553.147	-584.041	-635.127	-566.981	-632.602	-548.6	-586.196	-562.816	-535.679	-485.396	-508.004	-441.914	-161.244	-181.069	-408.763	-416.219	-536.743	-615.122	-560.338	-563.266	-797.794	-536.169	-578.106	-550.701	-556.669	-533.549	-481.547	-576.387	-546.781	-550.957	-559.284	-575.032	-493.006	-512.866	-559.233	-781.379	-480.173	-510.804	-506.748	-538.956	-427.979	-516.739	-536.375	-550.542	-503.91	-483.58	-493.467	-620.234	-490.144	-549.073	-440.81	-517.936	-532.748	-403.48	-379.728	-494.176	-436.984	-438.64	-461.22	-517.389	-453.623	-509.105	-561.048	-458.869	-593.167	-720.529	-499.386	-427.922	-453.014	-461.225	-440.941	-524.466	-404.85	-460.716	-677.75	-526.891	-451.181	-445.873	-498.094	-523.061	-614.738	-492.837	-518.374	-369.4	-465.392	-573.769	-469.574	-495.24	-533.768	-546.228	-459.874	-487.18	-432.424	-568.556	-414.326	-658.185	-543.169	-473.544	-533.088	-533.096	-498.678	-560.186	-698.108	-506.287	-516.598	-604.924	-649.249	-456.727	-441.422	-449.363	-463.834	-447.113	-409.39	-475.47	-622.34	-380.705	-445.937	-534.461	-561.62	-391.814	-461.964	-454.922	-546.706	-510.929	-356.854	-515.034	-423.434	-504.661	-424.029	-433.361	-588.14	-442.542	-503.891	-557.763	-471.848	-466.613	-831.394	-559.322	-513.184	-457.854	-478.156	-652.195	-641.741	-541.424	-544.531	-505.315	-494.731	-667.5	-547.941	-471.546	-509.313	-671.722	-471.591	-381.02	-497.578	-431.324	-395.055	-470.966	-597.866	-442.467	-493.883	-436.205	-491.11	-456.543	-475.408	-442.835	-468.644	-592.822	-588.381	-523.711	-431.533	-537.945	-549.368	-529.528	-463.615	-450.985	-480.497	-519.451	-449.414	-480.233	-526.969	-649.221	-524.468	-569.022	-540.283	-539.374	-532.067	-503.874	-524.336	-418.483	-769.752	-677.769	-618.515	-536.141	-402.674	-475.552	-527.393	-572.401	-641.774	-565.078	-559.11	-622.565	-654.302	-435.142	-445.685	-528.524	-527.365	-476.434	-359.367	-508.943	-455.895	-391.29	-599.143	-604.836	-541.039	-401.422	-633.755	-529.015	-543.501	-507.395	-461.777	-485.19	-394.081	-381.452	-753.159	-374.038	-484.01	-459.64	-636.477	-491.035	-518.94	-532.969	-554.419	-405.213	-470.99	-568.738	-498.147	-669.435	-560.827	-574.664	-419.153	-617.405	-513.706	-546.748	-722.831	-517.217	-529.179	-485.199	-614.554	-460.026	-463.677	-467.801	-487.56	-616.478	-588.16	-531.892	-440.649	-533.469	-410.868	-471.14	-443.371	-457.545	-668.392	-533.092	-523.908	-509.581	-507.464	-470.84	-568.956	-524.978	-466.184	-377.672	-541.043	-500.385	-480.774	-482.515	-509.528	-538.057	-572.946	-502.266	-472.584	-458.429	-591.428	-585.28	-574.801	-585.023	-400.825	-599.797	-525.187	-519.18	-479.663	-734.333	-528.784	-699.612	-520.082	-787.319	-556.948	-493.464	-506.183	-565.665	-457.053	-516.593	-516.388	-410.28	-384.842	-397.407	-471.07	-488.804	-461.309	-544.413	-485.74	-534.207	-553.018	-493.075	-425.461	-443.621	-423.194	-509.63	-559.009	-638.595	-653.488	-467.372	-720.866	-459.073	-542.773	-508.32	-482.088	-548.516	-497.866	-484.324	-570.006	-607.706	-515.343	-573.628	-534.727	-505.315	-579.751	-521.039	-538.722	-757.403	-538.598	-603.55	-595.808	-453.235	-502.14	-670.797	-550.578	-535.241	-487.924	-370.846	-437.279	-471.376	-489.652	-408.291	-472.552	-515.982	-564.415	-513.339	-514.96	-477.172	-429.338	-484.778	-477.031	-472.75	-488.068	-387.044	-675.304	-527.131	-513.254	-428.491	-487.552	-511.799	-543.273	-567.668	-444.58	-460.04	-452.45	-619.505	-509.922	-523.786	-462.301	-499.73	-584.579	-515.817	-501.139	-479.997	-534.1	-495.474	-402.457	-574.854	-548.335	-445.466	-495.195	-549.326	-554.949	-641.036	-536.61	-571.141	-583.233	-786.822	-539.703	-603.673	-576.266	-698.123	-559.552	-707.211	-503.193	-524.411	-484.638	-383.763	-712.311	-537.02	-469.936	-519.821	-565.282	-563.721	-617.949	-510.903	-548.12	-539.786	-746.227	-602.991	-559.512	-575.149	-532.128	-615.332	-566.313	-508.283	-503.002	-558.295	-516.348	-492.774	-461.823	-561.051	-696.878	-411.222	-499.696	-601.353	-460.975	-312.458	-377.755	-363.241	-462.521	-489.843	-662.502	-476.693	-500.522	-373.55	-556.455	-562.597	-386.539	-170.71	-547.319	-601.208	-592.677	-485.45	-587.027	-585.468	-536.996	-522.45	-555.589	-624.547	-548.627	-511.413	-553.061	-663.825	-484.64	-449.023	-516.412	-484.318	-445.929	-451.794	-602.214	-449.853	-516.205	-466.995	-452.84
-710.539	-526.004	-528.133	-818.03	-556.504	-531.241	-534.612	-577.764	-562.407	-520.161	-500.089	-534.45	-468.616	-418.286	-462.738	-439.355	-459.125	-447.499	-398.27	-496.202	-429.686	-403.787	-553.748	-531.898	-604.577	-562.41	-530.323	-554.705	-678.2	-689.474	-563.688	-627.394	-500.954	-746.953	-539.21	-529.93	-532.957	-550.865	-535.834	-622.685	-550.327	-515.348	-721.219	-510.518	-427.527	-639.43	-524.065	-409.522	-449.817	-415.322	-563.443	-484.316	-446.968	-524.573	-627.277	-636.463	-584.046	-525.872	-625.701	-566.927	-638.448	-782.489	-551.262	-496.562	-464.42	-331.05	-405.805	-593.747	-414.854	-456.033	-459.951	-434.404	-527.407	-963.52	-609.755	-547.291	-683.754	-588.453	-675.426	-415.354	-687.999	-500.032	-446.72	-398.018	-423.314	-464.206	-643.987	-461.327	-370.392	-543.893	-467.386	-415.864	-677.025	-432.617	-535.563	-450.956	-501.426	-476.369	-510.772	-508.3	-585.905	-547.281	-527.084	-435.551	-516.475	-548.607	-520.485	-444.184	-615.503	-638.482	-596.733	-649.683	-562.551	-538.29	-519.143	-505.831	-589.025	-516.426	-525.888	-465.664	-446.656	-568.683	-512.677	-532.431	-499.103	-465.903	-448.498	-591.1	-562.59	-694.308	-591.03	-683.656	-539.49	-454.038	-420.424	-419.129	-536.408	-719.271	-586.442	-464.902	-493.901	-530.145	-668.206	-596.488	-564.219	-777.218	-575.866	-521.835	-576.161	-558.441	-592.63	-736.311	-569.293	-510.477	-503.944	-581.612	-540.511	-729.896	-548.59	-634.962	-522.702	-488.623	-601.749	-407.462	-454.813	-491.088	-495.414	-526.966	-520.194	-536.843	-731.123	-635.441	-651.041	-582.593	-589.26	-637.445	-548.114	-730.718	-554.48	-481.615	-548.304	-504.713	-376.303	-573.803	-551.168	-443.472	-498.665	-447.532	-364.48	-430.207	-507.686	-465.172	-508.518	-437.341	-550.404	-517.534	-430.146	-504.42	-558.372	-530.545	-533.996	-550.992	-627.514	-550.289	-546.753	-546.185	-555.196	-593.945	-555.024	-523.895	-582.701	-520.768	-592.611	-549.832	-515.849	-534.906	-494.406	-533.914	-444.281	-472.888	-563.208	-469.53	-414.229	-499.501	-519.033	-405.883	-572.955	-502.386	-559.444	-533.883	-470.378	-611.947	-572.285	-530.682	-540.894	-546.148	-572.653	-622.901	-562.771	-642.378	-552.48	-605.236	-573.074	-541.509	-486.901	-496.498	-429.293	-164.369	-240.912	-392.286	-445.411	-521.128	-652.375	-567.523	-570.597	-802.01	-559.91	-558.106	-556.612	-573.517	-585.891	-468.483	-571.98	-563.846	-547.129	-548.05	-596.83	-519.277	-526.524	-548.004	-778.714	-510.456	-532.18	-493.749	-561.57	-428.377	-545.123	-512.548	-495.2	-496.541	-485.301	-464.214	-619.651	-504.213	-553.6	-456.26	-537.896	-514.349	-385.361	-369.043	-483.084	-429.443	-428.388	-452.116	-529.305	-471.812	-527.847	-579.45	-454.072	-596.964	-725.137	-478.107	-425.602	-458.78	-457.182	-444.347	-545.616	-417.21	-476.089	-666.122	-524.293	-461.19	-457.961	-508.058	-545.542	-608.838	-463.959	-509.136	-404.562	-476.731	-590.774	-486.151	-507.63	-538.66	-527.018	-454.476	-486.525	-436.642	-578.14	-413.897	-634.377	-495.049	-468.793	-529.898	-523.886	-495.23	-563.834	-671.267	-516.917	-527.714	-599.09	-642.983	-455.082	-438.404	-466.105	-480.64	-469.491	-422.857	-484.099	-625.373	-387.952	-450.133	-578.941	-545.514	-373.923	-467.336	-461.406	-546.136	-506.996	-339.087	-527.223	-431.042	-504.181	-430.535	-429.149	-568.419	-453.736	-515.674	-550.821	-470.281	-461.348	-826.958	-558.749	-503.056	-447.472	-496.196	-601.962	-632.633	-538.753	-529.251	-498.951	-482.898	-677.013	-549.747	-477.064	-516.489	-668.375	-473.905	-393.218	-525.195	-440.646	-422.722	-479.018	-605.278	-422.204	-503.527	-437.512	-501.996	-452.173	-470.382	-441.439	-479.612	-595.399	-585.183	-531.448	-437.66	-500.175	-548.489	-520.432	-465.145	-458.045	-504.14	-516.218	-460.006	-462.932	-536.87	-634.974	-553.221	-541.879	-541.315	-550.178	-522.333	-476.217	-509.869	-393.753	-750.846	-659.504	-623.411	-544.813	-395.506	-466.513	-522.642	-593.546	-646.832	-568.558	-568.235	-602.362	-643.428	-407.172	-438.881	-539.818	-541.733	-493.724	-379.631	-509.743	-464.742	-394.545	-618.492	-584.218	-502.772	-394.535	-625.361	-530.95	-545.228	-491.143	-480.291	-489.861	-410.551	-401.886	-718.937	-383.088	-496.772	-471.861	-602.762	-511.955	-543.241	-552.192	-564.893	-413.691	-445.356	-580.793	-498.008	-667.357	-562.704	-553.672	-421.343	-630.048	-517.227	-553.455	-783.155	-496.491	-528.227	-484.536	-595.986	-457.193	-461.903	-468.148	-552.816	-638.51	-592.122	-530.038	-454.726	-518.008	-426.216	-476.034	-459.931	-503.197	-599.069	-528.846	-489.362	-494.596	-498.752	-465.948	-555.693	-531.484	-477.798	-407.551	-534.181	-482.736	-446.242	-469.341	-526.156	-538.618	-583.161	-519.41	-470.583	-450.369	-556.819	-582.844	-574.911	-595.341	-399.565	-610.895	-521.614	-521.717	-453.993	-729.502	-540.402	-706.056	-515.384	-804.385	-535.746	-495.632	-500.626	-570.053	-481.621	-493.7	-507.942	-422.577	-380.545	-399.512	-467.199	-479.941	-432.729	-527.675	-481.904	-517.404	-542.919	-493.97	-422.523	-448.741	-433.705	-507.224	-548.069	-493.678	-641.884	-459.004	-692.006	-442.084	-545.201	-521.104	-503.578	-546.482	-474.32	-451.509	-561.956	-639.4	-523.222	-557.384	-512.048	-490.104	-574.956	-528.204	-544.678	-746.087	-533.979	-609.895	-571.626	-446.372	-511.264	-669.536	-546.298	-542.804	-514.427	-389.083	-426.185	-475.285	-478.424	-412.607	-455.437	-513.332	-581.689	-557.315	-527.552	-483.49	-429.38	-483.725	-472.718	-468.148	-497.724	-384.157	-593.141	-531.728	-504.707	-430.003	-500.606	-484.205	-528.08	-607.564	-460.943	-472.742	-467.077	-659.19	-523.249	-514.03	-471.763	-483.35	-547.549	-533.586	-531.076	-471.629	-551.083	-513.271	-397.95	-598.672	-506.218	-425.539	-485.199	-542.271	-539.408	-651.129	-559.669	-566.951	-568.246	-784.132	-567.655	-588.022	-570.09	-659.733	-518.884	-702.295	-509.369	-503.099	-500.05	-394.397	-721.94	-555.523	-473.08	-546.736	-570.149	-547.723	-612.799	-522.329	-542.223	-527.737	-737.374	-606.608	-585.528	-547.005	-523.294	-615.814	-566.349	-489.522	-510.429	-573.542	-509.705	-508.01	-489.268	-571.152	-727.571	-411.929	-517.508	-609.141	-495.052	-355.443	-379.028	-360.621	-475.721	-513.488	-661.606	-476.096	-509.746	-366.006	-543.998	-589.472	-395.086	-170.095	-545.935	-604.138	-599.585	-487	-563.761	-558.114	-530.675	-519.223	-534.057	-590.454	-534.4	-493.953	-543.463	-659.709	-498.936	-455.361	-514.424	-519.806	-456.219	-420.655	-593.842	-453.838	-493.824	-451.792	-445.165
-681.422	-525.282	-541.119	-792.971	-548.626	-527.427	-543.862	-581.293	-576.961	-518.809	-521.016	-547.858	-478.053	-409.46	-456.944	-452.071	-458.647	-454.624	-420.603	-539.891	-459.518	-391.769	-538.678	-560.865	-597.035	-562.359	-535.084	-570.102	-707.66	-673.11	-575.668	-608.521	-479.608	-738.388	-541.204	-532.383	-518.885	-541.891	-535.571	-621.782	-555.836	-491.989	-770.7	-525.731	-444.431	-673.42	-532.829	-429.035	-451.296	-469.945	-525.88	-505.479	-469.17	-536.824	-598.699	-615.219	-558.997	-499.404	-613.247	-558.93	-687.518	-801.303	-545.069	-488.568	-476.192	-338.684	-397.929	-570.955	-407.197	-461.254	-483.82	-418.967	-581.158	-950.674	-626.779	-539.778	-676.229	-599.939	-687.111	-413.971	-664.443	-510.273	-440.303	-418.6	-424.041	-437.144	-671.859	-460.952	-409.851	-552.564	-476.535	-407.327	-557.744	-441.649	-544.34	-465.483	-480.782	-474.362	-492.038	-497.905	-586.194	-570.13	-539.126	-433.985	-514.614	-514.638	-538.002	-427.213	-552.023	-622.974	-626.884	-641.241	-558.06	-527.461	-517.358	-515.162	-601.097	-524.757	-546.409	-469.407	-440.345	-559.62	-514.959	-546.427	-498.936	-477.703	-451.468	-591.229	-572.264	-565.122	-587.356	-676.627	-531.79	-433.694	-449.579	-431.346	-559.357	-730.019	-578.44	-458.94	-496.742	-547.606	-646.274	-601.648	-569.786	-687.561	-583.501	-530.849	-582.376	-567.98	-614.646	-781.722	-559.845	-516.135	-540.268	-608.943	-552.96	-603.022	-535.3	-615.504	-540.959	-493.076	-613.616	-431.386	-462.672	-484.555	-512.371	-551.204	-530.519	-565.227	-633.37	-648.119	-667.975	-568.308	-605.497	-646.22	-538.946	-740.749	-550.444	-493.712	-539.805	-511.348	-393.62	-574.293	-556.71	-446.525	-496.58	-428.563	-375.686	-427.366	-511.6	-470.579	-513.584	-400.257	-528.623	-516.902	-438.237	-488.908	-500.809	-517.601	-536.927	-553.456	-624.815	-559.174	-584.548	-540.339	-547.743	-604.726	-554.854	-579.363	-558.874	-522.273	-629.024	-557.289	-587.351	-562.891	-553.207	-527.28	-438.636	-496.351	-574.877	-487.479	-461.625	-519.052	-501.227	-399.047	-562.937	-506.934	-582.478	-535.472	-489.329	-610.343	-575.549	-521.121	-549.351	-549.064	-572.47	-649.914	-567.878	-656.538	-552.437	-478.13	-580.979	-520.254	-486.648	-525.022	-451.846	-175.713	-191.055	-433.703	-469.141	-521.603	-558.351	-577.144	-574.569	-816.98	-598.11	-558.842	-541.079	-588.034	-624.876	-481.881	-574.927	-533.74	-557.322	-556.004	-583.366	-509.206	-523.638	-543.105	-809.435	-500.238	-544.46	-514.421	-560.36	-413.888	-492.426	-531.001	-515.156	-498.991	-486.937	-474.286	-614.046	-499.513	-553.818	-465.447	-537.068	-536.17	-396.643	-356.936	-474.723	-421.132	-419.007	-456.934	-529.01	-454.474	-530.01	-576.021	-452.521	-553.524	-680.461	-497.673	-450.574	-464.976	-466.47	-432.732	-542.962	-408.4	-480.141	-664.728	-520.357	-454.448	-449.352	-486.369	-536.94	-602.125	-496.764	-515.057	-372.602	-465.141	-592.401	-484.79	-501.775	-535.316	-554.988	-454.436	-484.811	-447.513	-551.414	-413.412	-649.087	-531.511	-456.889	-518.551	-528.636	-487.116	-579.08	-756.713	-530.756	-506.139	-604.356	-598.251	-488.651	-507.179	-485.978	-482.113	-442.278	-420.762	-489.351	-639.826	-370.445	-456.994	-570.5	-572.755	-426.527	-475.572	-463.354	-544.382	-517.546	-354.243	-527.956	-429.146	-505.346	-419.3	-452.389	-586.353	-435.415	-466.971	-561.82	-488.717	-446.725	-844.429	-562.566	-507.168	-420.16	-471.569	-604.492	-628.305	-520.5	-525.841	-507.86	-501.564	-671.411	-554.15	-476.086	-546.62	-570.427	-499.67	-386.01	-555.177	-415.275	-389.191	-507.543	-617.374	-435.134	-498.071	-419.498	-498.601	-460.824	-480.052	-434.094	-467.042	-619.896	-538.06	-536.342	-421.917	-530.452	-540.56	-519.968	-479.353	-465.957	-508.622	-516.716	-439.77	-466.369	-539.845	-645.756	-546.19	-568.789	-524.863	-549.336	-538.896	-492.696	-508.11	-417.482	-715.327	-703.444	-622.334	-543.41	-397.149	-459.275	-539.376	-574.916	-645.852	-559.629	-569.495	-619.023	-654.269	-433.896	-447.638	-539.436	-514.889	-493.464	-385.741	-535.014	-452.997	-399.496	-609.583	-583.063	-550.067	-394.439	-635.779	-532.35	-551.84	-496.669	-489.128	-483.437	-406.336	-380.883	-752.261	-383.627	-479.122	-457.214	-584.684	-498.882	-543.272	-540.724	-572.445	-405.524	-452.502	-582.408	-494.37	-664.755	-555.122	-536.334	-425.821	-609.479	-537.656	-562.639	-793.966	-503.976	-530.955	-471.281	-566.443	-468.962	-463.797	-480.06	-525.007	-611.279	-597.832	-521.611	-464.854	-531.128	-436.347	-484.185	-467.375	-475.967	-608.034	-506.385	-518.105	-509.491	-515.446	-480.959	-609.344	-531.04	-480.074	-399.445	-530.408	-477.65	-440	-469.712	-517.608	-540.916	-585.788	-525.675	-480.933	-478.557	-572.74	-568.553	-581.524	-602.528	-443.585	-583.298	-513.222	-518.471	-455.973	-746.867	-541.299	-724.524	-509.342	-749.937	-533.233	-480.603	-500.216	-575.561	-481.135	-487.153	-533.009	-443.301	-409.763	-408.389	-452.951	-469.22	-427.317	-517.616	-485.129	-548.507	-546.948	-493.048	-426.752	-458.214	-456.725	-520.892	-551.06	-507.492	-630.347	-492.526	-695.553	-436.03	-529.444	-523.676	-507.994	-540.662	-493.267	-483.668	-497.556	-660.997	-538.067	-570.476	-645.399	-500.01	-570.074	-526.202	-568.382	-749.725	-525.429	-599.224	-595.507	-468.405	-523.899	-648.259	-565.285	-538.666	-509.372	-394.91	-441.605	-463.333	-489.696	-412.041	-454.911	-531.173	-594.498	-566.93	-530.299	-498.111	-441.071	-503.351	-477.418	-459.126	-476.549	-401.062	-619.13	-681.373	-520.494	-451.525	-514.699	-481.191	-520.686	-596.265	-477.113	-486.915	-468.06	-670.135	-539.107	-538.857	-477.305	-505.644	-568.328	-526.918	-509.624	-368.974	-531.033	-512.543	-391.785	-591.229	-490.553	-434.167	-494.603	-519.628	-540.077	-600.724	-552.44	-582.563	-577.368	-694.257	-543.371	-617.656	-560.987	-695.539	-524.176	-731.731	-519.051	-498.828	-501.254	-392.898	-736.447	-571.882	-484.731	-521.738	-568.222	-552.84	-594.695	-532.805	-532.483	-529.32	-724.072	-599.387	-592.177	-558.89	-538.132	-637.787	-571.546	-478.332	-494.927	-546.269	-509.072	-506.059	-471.05	-565.109	-705.603	-411.775	-510.842	-586.263	-480.662	-330.408	-358.001	-340.615	-467.82	-499.648	-661.364	-459.83	-464.841	-368.585	-555.462	-557.607	-387.27	-174.757	-575.696	-615.516	-601.21	-502.877	-591.451	-579.077	-534.081	-530.103	-545.891	-617.75	-566.928	-497.397	-558.29	-664.008	-478.151	-461.121	-536.736	-488.886	-450.724	-409.573	-569.665	-448.476	-456.061	-452.567	-441.115
-696.612	-525.531	-523.5	-784.337	-556.067	-554.866	-563.741	-593.534	-564.815	-515.428	-500.516	-544.396	-476.84	-399.331	-457.789	-473.421	-473.568	-440.349	-400.804	-526.511	-440.828	-402.775	-542.192	-551.236	-601.458	-575.616	-539.272	-549.917	-690.023	-696.399	-573.244	-584.976	-488.78	-765.924	-552.06	-514.419	-523.17	-535.284	-529.564	-609.283	-563.534	-498.668	-733.911	-531.344	-441.176	-671.879	-544.019	-456.734	-448.313	-467.02	-551.533	-473.035	-455.431	-522.179	-633.508	-618.144	-563.676	-502.518	-644.818	-553.304	-640.102	-781.658	-550.939	-481.903	-441.198	-328.739	-393.9	-645.07	-409.895	-461.373	-476.234	-420.214	-579.139	-960.006	-607.83	-530.626	-652.628	-539.844	-625.048	-406.272	-649.224	-486.06	-447.638	-417.355	-431.183	-458.399	-769.608	-483.042	-390.224	-557.445	-500.927	-415.648	-676.345	-431.763	-553.265	-464.26	-495.78	-570.011	-493.661	-503.499	-558.108	-560.893	-549.464	-436.129	-517.18	-521.633	-512.992	-457.825	-630.411	-651.154	-653.594	-643.113	-551.223	-534.488	-512.282	-504.593	-592.998	-504.402	-533.359	-433.906	-447.61	-531.812	-491.852	-544.202	-496.731	-465.742	-447.638	-585.777	-519.785	-552.928	-590.857	-673.883	-545.073	-442.551	-429.661	-427.573	-456.447	-706.069	-585.245	-466.068	-503.119	-532.581	-644.117	-585.82	-555.933	-787.166	-584.775	-527.256	-566.087	-560.086	-608.311	-793.758	-594.716	-530.239	-523.039	-588.7	-534.252	-726.835	-511.363	-625.174	-551.408	-533.186	-600.398	-423.538	-463.273	-490.25	-514.058	-529.74	-536.681	-553.339	-666.818	-544.09	-666.675	-562.042	-602.798	-546.766	-654.141	-689.296	-573.45	-613.863	-538.92	-502.902	-371.387	-572.752	-555.7	-438.845	-495.896	-447.998	-357.537	-431.418	-538.823	-478.586	-501.769	-431.421	-546.22	-517.989	-448.385	-492.354	-524.256	-531.608	-551.435	-541.39	-640.156	-563.438	-567.046	-513.379	-529.84	-588.526	-554.453	-486.538	-563.847	-581.099	-617.136	-533.292	-551.465	-547.599	-496.423	-499.825	-536.222	-493.97	-608.675	-455.936	-421.688	-528.675	-518.476	-416.68	-568.902	-519.573	-589.263	-550.055	-490.1	-625.038	-582.476	-540.212	-550	-562.62	-563.174	-620.896	-554.68	-619.726	-550.619	-614.069	-597.4	-545.903	-507.537	-483.657	-478.552	-214.634	-156.078	-402.161	-424.254	-540.649	-593.039	-543.258	-557.641	-808.291	-540.199	-537.235	-538.384	-566.117	-570.987	-474.758	-562.442	-551.735	-559.43	-571.948	-574.964	-496.892	-530.724	-540.598	-713.529	-492.585	-508.777	-503.128	-546.258	-419.376	-486.824	-530.888	-525.396	-497.579	-490.608	-501.704	-628.586	-487.929	-555.018	-460.283	-553.474	-556.417	-393.985	-369.455	-493.752	-430.71	-425.818	-460.898	-529.347	-467.976	-528.38	-573.997	-461.482	-597.904	-668.36	-496.725	-427.028	-450.524	-467.54	-439.291	-538.867	-409.389	-472.937	-669.543	-497.491	-435.277	-459.937	-505.074	-530.96	-596.982	-482.707	-518.285	-392.951	-467.186	-519.642	-498.899	-504.942	-547.099	-543.996	-465.026	-473.227	-440.071	-566.708	-442.309	-768.439	-533.975	-593.167	-533.316	-525.62	-510.687	-572.694	-780.136	-537.606	-507.541	-621.534	-632.849	-482.534	-488.665	-469.2	-483.818	-447.775	-411.268	-485.206	-633.429	-381.44	-448.305	-559.752	-540.23	-377.762	-483.193	-474.554	-528.485	-514.103	-367.279	-525.039	-433.078	-501.064	-421.606	-456.257	-577.331	-438.02	-461.862	-546.205	-474.733	-466.785	-855.89	-558.897	-520.019	-435.606	-469.592	-612.992	-629.885	-531.594	-521.254	-493.295	-482.321	-650.944	-555.499	-468.209	-522.369	-553.074	-444.115	-388.083	-529.004	-443.744	-436.895	-499.407	-614.024	-448.482	-499.585	-444.556	-552.082	-451.431	-490.339	-435.488	-466.603	-635.9	-525.611	-523.972	-430.613	-514.986	-536.019	-528.096	-460.049	-452.325	-507.839	-515.782	-457.428	-474.733	-521.239	-663.692	-518.958	-537.805	-533.277	-561.263	-537.079	-498.929	-507.346	-426.997	-714.354	-667.898	-608.356	-541.11	-409.345	-464.38	-525.53	-582.213	-639.633	-565.74	-590.376	-621.688	-648.473	-421.689	-450.834	-542.898	-513.872	-486.255	-384.166	-515.587	-465.027	-405.475	-617.998	-595.417	-501.017	-402.051	-616.487	-544.238	-548.469	-506.099	-483.709	-474.285	-385.03	-393.082	-839.03	-373.359	-500.069	-458.693	-555.633	-497.155	-530.337	-551.956	-562.074	-405.151	-424.126	-568.356	-486.159	-606.236	-531.159	-540.949	-430.569	-642.141	-515.242	-574.4	-735.957	-512.823	-520.213	-487.837	-553.72	-459.576	-459.122	-473.34	-478.371	-601.686	-564.83	-536.788	-483.691	-516.59	-441.949	-485.507	-469.324	-466.017	-600.049	-516.522	-523.12	-500.434	-516.407	-483.784	-557.2	-541.673	-473.877	-404.274	-546.732	-489.902	-468.739	-488.991	-524.247	-553.51	-592.348	-503.495	-455.624	-454.575	-591.896	-567.246	-585.331	-591.978	-415.907	-588.08	-512.632	-515.484	-469.904	-725.83	-532.756	-706.095	-527.3	-756.397	-548.387	-481.321	-512.913	-581.949	-477.698	-494.308	-524.501	-421.038	-407.503	-407.095	-458.884	-483.216	-440.578	-525.503	-489.668	-527.457	-558.163	-498.682	-421.544	-454.234	-444.703	-496.724	-540.295	-515.507	-649.753	-485.608	-740.586	-436.509	-542.111	-522.859	-503.519	-554.333	-482.219	-474.33	-570.94	-625.966	-548.78	-566.625	-534.748	-511.161	-547.314	-521.239	-550.443	-760.276	-536.257	-617.177	-635.589	-453.887	-499.557	-755.494	-500.986	-545.239	-507.193	-388.294	-433.992	-465.757	-492.576	-378.895	-426.039	-507.363	-585.716	-552.683	-537.682	-484.617	-455.12	-492.556	-484.673	-470.589	-486.94	-365.264	-552.786	-537.721	-513.831	-428.749	-512.973	-508.29	-538.367	-580.831	-462.433	-510.712	-482.975	-600.088	-539	-538.704	-470.723	-499.65	-564.877	-528.633	-516.082	-416.206	-542.928	-510.749	-406.559	-586.71	-515.382	-427.568	-487.456	-534.448	-535.821	-628.249	-540.726	-561.261	-571.713	-723.868	-588.904	-609.299	-574.05	-650.262	-544.129	-741.556	-495.402	-516.836	-493.034	-407.675	-699.899	-552.639	-472.642	-498.884	-546.809	-537.05	-608.407	-532.646	-553.47	-535.292	-724.311	-582.023	-584.296	-561.405	-543.512	-636.227	-568.445	-499.665	-498.572	-560.908	-494.691	-512.882	-494.483	-570.108	-716.523	-417.876	-520.89	-591.665	-470.751	-354.075	-381.303	-341.587	-459.657	-548.555	-660.532	-532.334	-480.192	-381.149	-553.682	-555.512	-379.621	-172.353	-537.903	-617.793	-605.035	-499.844	-575.204	-584.968	-538.146	-525.62	-547.61	-617.872	-547.224	-498.86	-543.461	-662.835	-483.118	-455.561	-502.995	-503.207	-463.219	-449.673	-603.191	-454.118	-541.924	-471.797	-466.236
-653.394	-491.059	-523.279	-797.303	-553.246	-557.747	-555.307	-571.6	-570.273	-510.701	-512.083	-557.598	-489.737	-424.325	-499.086	-462.874	-461.017	-443.196	-430.702	-546.175	-456.217	-401.741	-547.471	-550.37	-610.218	-564.832	-524.473	-547.188	-684.577	-684.832	-561.474	-642.78	-479.991	-738.312	-540.477	-520.017	-531.531	-562.334	-544.835	-608.13	-559.272	-509.024	-740.474	-500.585	-456.704	-661.497	-549.84	-482.273	-445.182	-474.623	-545.588	-487.982	-459.391	-531.143	-625.033	-629.597	-559.58	-510.234	-662.107	-571.106	-653.554	-831.154	-565.675	-496.978	-455.166	-328.934	-392.103	-597.334	-403.43	-458.87	-469.636	-421.218	-579.164	-932.224	-584.298	-543.244	-664.172	-590.166	-659.209	-418.852	-648.927	-497.666	-445.586	-405.565	-421.731	-442.834	-762.935	-471.819	-377.523	-549.067	-478.901	-418.83	-573.888	-442.758	-519.429	-443.861	-477.375	-554.227	-508.692	-499.292	-581.445	-570.769	-539.405	-438.614	-525.735	-563.863	-493.505	-407.942	-595.345	-650.973	-648.289	-620.236	-551.391	-549.012	-522.697	-500.767	-617.141	-502.244	-505.589	-442.9	-437.769	-550.612	-499.195	-538.296	-504.256	-463.414	-434.033	-588.996	-514.706	-538.758	-591.327	-708.285	-521.386	-441.127	-416.802	-424.012	-524.219	-715.029	-587.127	-442.078	-488.679	-542.103	-658.203	-604.066	-555.397	-695.559	-581.985	-532.548	-576.278	-561.436	-600.231	-778.902	-568.966	-496.771	-523.412	-604.262	-546.912	-718.851	-543.029	-657.515	-491.146	-441.035	-594.039	-442.067	-460.523	-506.567	-511.867	-541.473	-514.987	-559.488	-664.636	-528.015	-681.521	-573.678	-603.068	-526.459	-676.852	-727.998	-541.134	-641.355	-556.478	-493.812	-360.605	-571.623	-533.229	-435.497	-486.844	-414.759	-347.064	-425.401	-518.711	-478.48	-511.286	-414.365	-543.226	-516.306	-437.669	-500.957	-508.032	-529.766	-555.642	-577.297	-646.326	-566.58	-563.451	-538.916	-560.55	-601.536	-546.831	-545.779	-582.526	-584.421	-649.544	-589.723	-598.822	-553.133	-491.208	-557.762	-456.049	-459.697	-542.182	-458.605	-459.672	-525.143	-495.186	-398.106	-571.435	-508.69	-601.328	-546.863	-478.233	-635.644	-579.171	-532.853	-548.669	-560.795	-585.338	-652.333	-557.141	-643.808	-554.615	-482.685	-601.115	-500.531	-483.148	-483.273	-441.477	-166.68	-261.799	-400.576	-444.188	-522.023	-651.445	-579.88	-582.776	-767.012	-581.952	-541.702	-562.794	-552.971	-555.951	-470.478	-575.423	-568.161	-546.024	-539.368	-568.394	-504.149	-622.713	-551.485	-761.988	-621.586	-514.758	-517.825	-562.551	-418.925	-508.868	-543.063	-544.375	-493.061	-511.843	-521.172	-627.533	-485.272	-556.916	-435.011	-511.395	-519.945	-411.92	-374.696	-468.54	-413.149	-417.125	-454.811	-529.43	-449.437	-510.955	-510.187	-457.855	-594.004	-690.639	-487.547	-432.537	-455.032	-467.518	-440.046	-538.979	-404.821	-457.885	-672.307	-488.024	-435.617	-449.105	-508.223	-520.166	-594.414	-501.455	-510.416	-423.326	-591.166	-572.782	-547.391	-521.502	-531.94	-537.805	-457.969	-476.433	-435.573	-563.075	-404.143	-703.422	-521.082	-534.107	-517.731	-533.351	-502.271	-561.512	-688.809	-532.041	-538.105	-617.371	-646.89	-456.619	-433.596	-467.878	-471.092	-430.872	-420.216	-468.171	-634.362	-371.596	-439.795	-608.6	-577.881	-404.678	-475.897	-458.483	-532.497	-522.079	-370.223	-538.811	-432.903	-503.838	-427.32	-430.73	-570.027	-447.162	-456.944	-561.733	-448.852	-433.571	-867.258	-564.716	-506.455	-447.358	-477.883	-634.1	-634.838	-544.881	-528.004	-496.456	-489.08	-684.962	-553.085	-468.78	-495.291	-582.522	-474.015	-387.656	-538.695	-433.604	-436.093	-499.413	-618.503	-489.653	-498.978	-444.394	-482.539	-456.455	-480.309	-441.85	-475.636	-613.104	-587.792	-518.274	-437.864	-509.302	-564.85	-521.708	-461.042	-436.044	-492.982	-527.516	-455.341	-465.846	-530.273	-646.782	-515.691	-532.612	-522.996	-558.687	-527.027	-485.315	-531.526	-411.239	-759.528	-644.94	-613.654	-537.314	-406.057	-456.758	-533.045	-591.32	-625.157	-553.136	-538.349	-609.987	-646.332	-412.267	-442.56	-562.894	-522.276	-486.546	-414.386	-536.891	-469.701	-405.858	-628.074	-600.294	-496.823	-393.167	-597.014	-526.516	-545.451	-490.165	-473.894	-465.697	-414.053	-386.558	-842.409	-374.389	-489.327	-467.004	-557.924	-507.859	-544.704	-538.059	-563.609	-401.518	-459.358	-599.062	-492.088	-635.135	-556.263	-550.978	-422.472	-637.346	-532.32	-571.949	-760.145	-511.024	-536.58	-479.461	-590.483	-476.557	-455.588	-468.524	-496.948	-603.138	-558.968	-516.113	-502.573	-532.62	-428.922	-463.693	-457.48	-454.122	-629.104	-529.468	-481.698	-497.686	-508.356	-460.813	-537.527	-502.982	-486.14	-383.484	-509.724	-480.71	-465.098	-487.152	-511.796	-523.925	-566.2	-495.301	-458.343	-474.996	-592.581	-582.479	-582.885	-615.741	-428.922	-589.338	-518.846	-516.146	-446.278	-703.917	-534.826	-681.347	-499.494	-793.876	-569.127	-485.673	-525.565	-576.276	-468.439	-475.355	-523.867	-430.226	-400.597	-404.644	-472.681	-479.747	-451.212	-541.942	-480.806	-525.139	-539.523	-504.527	-417.84	-445.849	-438.789	-511.966	-531.708	-536.37	-627.406	-461.51	-718.974	-446.048	-533.142	-510.097	-485.365	-545.514	-490.046	-466.247	-549.109	-588.68	-531.29	-556.739	-507.555	-506.104	-574.448	-520.151	-544.721	-746.071	-527.338	-617.338	-602.322	-452.754	-500.875	-783.991	-548.038	-517.676	-499.835	-379.709	-430.773	-466.466	-488.398	-378.342	-419.942	-503.063	-576.558	-507.728	-516.551	-495.351	-447.242	-487.223	-464.401	-456.319	-489.656	-390.604	-622.342	-532.201	-509.354	-448.016	-512.86	-477.173	-526.242	-584.23	-451.477	-453.174	-496.151	-639.757	-520.946	-541.243	-454.68	-525.339	-568.197	-525.767	-506.628	-419.904	-558.775	-502.399	-393.387	-575.67	-501.563	-430.453	-486.831	-531.975	-550.29	-577.959	-547.498	-566.852	-567.411	-643.178	-563.759	-602.373	-577.611	-647.707	-528.325	-734.738	-506.02	-523.132	-482.523	-376.547	-678.646	-568.798	-447.754	-520.093	-577.87	-560.506	-603.825	-528.544	-550.406	-533.995	-709.353	-617.553	-592.014	-568.262	-526.631	-623.989	-578.097	-529.516	-504.557	-565.667	-500.384	-498.298	-482.217	-577.918	-741.882	-402.939	-490.798	-611.494	-494.826	-336.053	-379.878	-347.975	-485.837	-537.173	-651.289	-474.041	-510.013	-384.764	-566.276	-565.779	-403.951	-167.43	-565.574	-645.377	-595.398	-484.759	-567.416	-582.534	-531.449	-524.83	-553.543	-601.698	-546.027	-530.375	-565.733	-652.559	-507.686	-499.513	-530.35	-509.359	-449.783	-381.855	-536.417	-438.137	-463.286	-451.357	-440.909
-705.798	-523.118	-534.383	-822.861	-552.833	-553.503	-539.232	-574.903	-578.897	-509.746	-516.428	-556.692	-485.987	-427.502	-494.655	-458.373	-455.698	-438.706	-415.898	-532.5	-466.84	-428.054	-565.059	-552.928	-606.924	-548.492	-535.051	-562.623	-666.069	-634.775	-574.188	-621.235	-478.442	-746.871	-530.91	-488.892	-507.452	-541.971	-529.476	-613.336	-531.684	-507.424	-739.924	-490.002	-452.789	-693.681	-546.244	-463.895	-443.02	-454.848	-570.793	-512.582	-473.726	-538.052	-598.658	-626.818	-567.967	-512.071	-629.331	-545.792	-618.954	-778.582	-552.784	-482.543	-481.128	-329.026	-390.986	-597.466	-414.171	-453.962	-472.645	-442.979	-515.692	-915.213	-597.741	-547.033	-615.145	-568.06	-665.838	-420.008	-672.465	-515.301	-452.644	-416.376	-408.497	-434.297	-607.329	-481.643	-369.699	-551.332	-480.685	-425.456	-556.835	-428.085	-527.054	-450.928	-491.044	-543.267	-511.074	-504.679	-580.948	-565.688	-543.813	-439.801	-524.661	-552.748	-522.252	-409.707	-548.778	-620.105	-632.358	-664.581	-557.126	-539.341	-513.912	-500.894	-613.66	-514.37	-507.906	-455.472	-431.93	-550.725	-504.792	-532.337	-519.121	-463.218	-440.186	-602.519	-561.658	-562.032	-582.514	-698.951	-533.65	-430.837	-453.726	-439.198	-516.123	-747.696	-577.37	-413.013	-440.231	-535.891	-714.56	-592.907	-601.63	-683.184	-567.399	-533.382	-615.547	-572.826	-584.759	-730.499	-573.967	-508.654	-514.642	-612.54	-553.866	-719.016	-548.066	-640.764	-537.051	-524.42	-594.694	-419.534	-458.736	-500.509	-509.581	-536.675	-536.606	-552.691	-660.275	-546.41	-696.037	-553.449	-589.307	-521.892	-632.489	-717.821	-558.437	-636.486	-531.593	-519.775	-361.569	-579.531	-546.353	-427.084	-495.195	-458.007	-364.456	-433.897	-529.911	-481.095	-545.848	-460.362	-531.928	-489.178	-431.061	-482.789	-580.516	-530.927	-550.49	-546.359	-635.426	-561.672	-594.728	-548.686	-566.412	-605.838	-594.204	-517.831	-573.231	-542.278	-610.714	-566.185	-516.212	-516.755	-504.816	-571.729	-521.993	-494.659	-623.221	-472.698	-447.059	-533.334	-497.72	-414.868	-562.428	-515.364	-562.311	-525.98	-467.665	-646.295	-580.473	-554.864	-546.592	-543.826	-581.499	-646.586	-570.139	-641.33	-565.081	-487.007	-598.337	-535.91	-495.66	-489.865	-503.47	-220.161	-160.024	-431.021	-378.837	-540.964	-553.365	-565.69	-551.703	-762.544	-560.547	-541.26	-547.127	-588.033	-613.719	-488.608	-572.469	-561.123	-540.151	-569.388	-574.79	-501.29	-519.333	-565.874	-744.736	-505.248	-539.807	-507.039	-577.104	-421.23	-522.979	-545.284	-539.543	-505.275	-493.113	-488.906	-605.78	-514.19	-523.313	-405.195	-503.648	-499.682	-386.154	-370.63	-488.618	-429.073	-443.717	-462.347	-529.424	-454.612	-529.432	-576.151	-470.292	-460.686	-638.446	-525.775	-433.721	-533.398	-477.898	-441.33	-525.203	-395.554	-451.455	-662.589	-514.169	-449.271	-447.231	-494.885	-530.864	-612.784	-480.046	-500.647	-373.051	-457.198	-572.967	-507.289	-504.591	-542.8	-561.155	-461.837	-464.177	-443.709	-563.75	-423.851	-626.257	-515.787	-443.101	-501.375	-517.07	-505.893	-550.384	-576.833	-614.182	-534.494	-607.791	-575.645	-508.598	-441.931	-482.105	-479.518	-453.586	-420.262	-468.769	-641.444	-371.272	-452.317	-577.056	-571.985	-394.061	-471.377	-455.043	-541.408	-515.34	-343.4	-523.065	-424.13	-480.864	-391.169	-432.963	-562.894	-445.772	-502.325	-540.885	-466.385	-450.827	-853.226	-548.889	-516.529	-441.266	-483.071	-617.607	-623.258	-513.231	-535.861	-499.398	-487.709	-675.614	-544.66	-455.652	-488.067	-586.909	-428.408	-379.161	-513.648	-438.517	-473.278	-503.782	-615.808	-485.907	-493.338	-445.476	-500.966	-449.531	-496.572	-443.174	-474.927	-603.29	-600.783	-521.937	-426.012	-527.929	-549.228	-509.315	-449.527	-452.233	-503.481	-528.485	-465.289	-465.665	-544.872	-623.911	-503.113	-532.916	-533.743	-560.158	-540.887	-489.909	-503.424	-412.59	-763.12	-689.532	-621.631	-534.767	-418.981	-472.555	-545.11	-585.19	-627.294	-580.144	-555.895	-606.899	-645.204	-433.932	-467.709	-537.479	-532.124	-490.511	-361.693	-506.844	-457.292	-399.493	-620.455	-582.787	-507.239	-405.759	-607.271	-527.38	-539.186	-473.936	-481.911	-478.846	-406.521	-397.668	-857.439	-373.224	-479.809	-462.465	-602.8	-495.557	-545.685	-559.98	-564.456	-397.822	-454.64	-605.564	-481.586	-607.253	-536.074	-523.527	-418.874	-609.829	-520.683	-562.543	-759.347	-528.482	-546.23	-487.106	-597.795	-480.624	-464.092	-471.475	-506.499	-610.646	-546.595	-537.743	-466.141	-525.599	-410.029	-473.072	-465.64	-458.53	-621.32	-502.482	-475.11	-475.109	-478.968	-467.653	-556.179	-515.757	-488.296	-395.318	-514.781	-495.458	-418.35	-471.002	-529.38	-547.933	-576.841	-491.92	-459.156	-452.983	-593.155	-558.553	-576.253	-595.118	-424.37	-598.093	-519.682	-521.056	-472.449	-677.432	-536.78	-709.651	-503.893	-733.9	-570.493	-495.644	-521.943	-590.801	-462.931	-484.927	-517.26	-426.47	-422.569	-380.504	-462.062	-488.54	-450.805	-542.377	-475.318	-523.323	-552.125	-500.841	-406.669	-442.391	-437.467	-500.052	-533.155	-517.994	-639.175	-475.225	-701.76	-455.778	-552.228	-537.599	-492.629	-538.497	-482.427	-481.045	-587.627	-598.719	-536.037	-562.389	-494.809	-491.73	-584.601	-527.937	-561.996	-752.674	-539.119	-605.609	-538.361	-443.601	-501.492	-773.09	-557.271	-543.964	-505.147	-372.507	-429.722	-455.598	-466.957	-382.478	-475.842	-507.84	-568.876	-509.119	-518.359	-476.855	-452.853	-494.24	-475.774	-469.691	-493.765	-376.065	-618.213	-514.454	-535.044	-454.925	-511.73	-492.444	-515.737	-588.293	-470.797	-485.673	-497.867	-660.777	-505.701	-546.388	-489.818	-512.786	-618.164	-537.467	-525.005	-329.782	-526.816	-524.75	-401.646	-559.385	-505.387	-447.162	-479.105	-531.293	-550.09	-588.18	-652.996	-562.76	-566.716	-625.102	-537.481	-614.021	-569.161	-519.566	-517.58	-712.01	-509.099	-532.513	-474.988	-372.191	-651.553	-563.561	-470.608	-523.113	-564.528	-547.737	-614.87	-536.952	-543.385	-522.457	-713.263	-603.772	-575.344	-548.613	-530.859	-641.029	-569.596	-538.447	-506.656	-577.509	-479.751	-506.899	-496.935	-576.625	-704.865	-417.507	-502.793	-594.517	-462.262	-335.612	-378.024	-342.882	-470.75	-511.848	-654.16	-464.508	-489	-376.311	-517.534	-687.787	-429.937	-245.107	-553.475	-604.007	-597.647	-503.242	-585.587	-576.729	-532.745	-522.134	-531.186	-621.933	-553.02	-529.262	-555.804	-665.142	-495.041	-494.223	-532.926	-525.137	-451.007	-402.487	-577.519	-448.642	-526.178	-448.35	-487.085
-692.015	-500.124	-536.303	-804.12	-559.972	-623.7	-618.392	-572.748	-569.983	-524.83	-522.038	-561.459	-474.189	-426.257	-504.54	-470.41	-461.267	-428.295	-420.405	-535.85	-467.876	-395.294	-548.867	-546.981	-602.154	-561.774	-524.409	-563.491	-649.795	-690.947	-563.656	-602.267	-484.87	-737.229	-542.747	-517.787	-520.978	-535.636	-531.244	-592.164	-530.491	-473.477	-692.304	-501.179	-441.196	-621.088	-536.588	-428.642	-479.416	-455.411	-537.136	-522.607	-457.051	-520.685	-597.444	-649.29	-581.414	-509.705	-605.529	-553.452	-613.222	-789.645	-573.803	-499.807	-459.49	-323.275	-392.518	-625.758	-422.2	-465.68	-476.091	-410.782	-540.65	-935.453	-603.953	-534.041	-655.971	-573.697	-618.581	-428.305	-662.791	-471.63	-430.446	-392.057	-427.579	-443.972	-508.701	-474.478	-389.616	-557.894	-463.864	-407.195	-570.434	-438.819	-519.455	-435.043	-491.316	-486.53	-498.25	-496.041	-572.186	-567.416	-557.902	-435.185	-505.755	-562.525	-533.037	-455.49	-556.666	-618.794	-599.983	-649.178	-560.278	-550.176	-520.329	-502.264	-610.269	-512.42	-536.076	-442.532	-447.216	-573.111	-503.242	-529.534	-514.943	-473.17	-436.829	-574.97	-563.788	-542.325	-577.005	-671.31	-530.985	-425.468	-442.265	-429.859	-430.742	-718.245	-591.706	-472.165	-443.725	-538.098	-632.334	-592.543	-603.912	-575.887	-581.697	-533.983	-576.816	-579.035	-604.087	-636.81	-539.584	-507.037	-520.007	-596.162	-550.303	-731.158	-538.59	-634.491	-492.513	-497.364	-646.972	-420.239	-465.719	-499.642	-509.605	-533.747	-521.676	-588.86	-660.469	-531.24	-683.309	-545.79	-596.681	-523.77	-653.923	-736.022	-569.575	-633.418	-537.741	-522.142	-362.941	-552.737	-540.182	-441.256	-492.51	-424.794	-344.628	-416.514	-500.906	-476.076	-511.977	-404.573	-517.095	-474.14	-436.852	-489.896	-513.851	-525.481	-560.658	-563.952	-631.441	-570.186	-569.409	-539.135	-555.945	-599.243	-582.406	-514.507	-575.345	-530.663	-534.116	-586.681	-531.414	-612.955	-555.672	-555.664	-457.914	-489.021	-577.39	-473.728	-432.241	-512.997	-509.967	-407.354	-561.311	-511.63	-561.763	-545.526	-478.129	-643.556	-560.443	-543.51	-542.438	-564.991	-576.613	-641.645	-545.625	-650.6	-553.062	-469.924	-600.339	-549.075	-503.545	-471.036	-482.702	-215.686	-179.461	-430.447	-311.447	-527.962	-627.707	-579.147	-577.351	-728.999	-544.288	-586.35	-552.318	-562.086	-554.682	-485.541	-568.831	-560.918	-535.596	-562.318	-571.676	-553.191	-514.343	-551.383	-765.245	-507.658	-529.325	-495.988	-555.19	-412.306	-539.11	-522.166	-557.955	-490.327	-464.047	-462.74	-624.561	-493.939	-574.62	-447.225	-531.698	-551.787	-394.123	-374.68	-484.702	-427.744	-429.663	-460.077	-538.159	-453.616	-501.613	-654.834	-441.269	-583.571	-638.331	-490.896	-439.067	-457.15	-458.152	-425.548	-534.626	-411.521	-456.65	-706.679	-532.105	-467.916	-457.33	-501.857	-534.194	-614.396	-489.642	-514.029	-361.739	-445.183	-567.114	-488.359	-509.717	-540.753	-543.168	-476.709	-480.564	-439.648	-569.044	-426.765	-768.087	-537.085	-577.372	-530.849	-551.952	-521.273	-575.571	-647.581	-601.931	-531.659	-571.11	-633.773	-462.596	-448.792	-469.289	-475.679	-435.042	-421.812	-476.562	-643.536	-373.698	-449.346	-523.596	-567.349	-381.307	-472.816	-466.872	-559.287	-522.525	-360.986	-525.74	-430.54	-487.346	-420.97	-433.776	-577.971	-463.945	-514.8	-571.591	-475.254	-453.089	-840.221	-553.049	-515.221	-432.056	-471.641	-545.777	-644.962	-531.77	-534.348	-512.802	-500.282	-674.721	-560.667	-454.769	-512.581	-715.034	-488.337	-429.515	-620.465	-432.612	-450.631	-439.95	-615.269	-566.701	-496.531	-411.771	-498.856	-443.667	-485.929	-445.412	-476.7	-586.141	-534.425	-530.316	-437.923	-507.689	-565.014	-527.178	-475.195	-447.794	-509.561	-531.325	-467.529	-480.737	-536.929	-660.302	-539.311	-535.704	-529.457	-548.761	-517.11	-489.688	-546.085	-434.153	-783.604	-676.21	-617.755	-546.565	-411.976	-467.251	-536.9	-576.129	-636.028	-581.779	-569.975	-639.479	-649.109	-434.019	-459.565	-548.713	-520.562	-484.311	-382.25	-492.474	-446.532	-396.958	-648.441	-595.718	-500.1	-398.117	-622.896	-514.766	-551.747	-505.697	-484.415	-471.035	-403.229	-375.461	-868.313	-348.765	-466.209	-467.769	-548.684	-488.508	-529.621	-539.522	-559.984	-404.162	-449.176	-600.497	-505.408	-638.92	-545.827	-546.815	-422.744	-634.203	-509.389	-561.161	-724.051	-519.02	-538.603	-471.846	-557.762	-446.677	-447.806	-494.022	-490.786	-613.549	-589.428	-538.927	-468.737	-543.01	-394.211	-488.076	-471.079	-467.436	-621.622	-533.337	-489.736	-501.068	-509.296	-466.614	-546.367	-531.533	-507.2	-374.719	-518.464	-463.21	-443.303	-474.752	-517.275	-534.793	-589.974	-492.485	-451.433	-432.334	-582.321	-585.355	-571.678	-576.858	-424.608	-558.808	-511.007	-512.507	-454.324	-723.017	-551.362	-684.643	-505.63	-817.047	-569.835	-485.13	-527.051	-591.868	-446.769	-466.133	-515.675	-417.881	-389.286	-420.406	-471.7	-462.7	-453.808	-530.826	-464.886	-522.586	-543.117	-486.898	-433.257	-458.072	-447.204	-509.13	-555.323	-532.617	-645.427	-474.497	-735.956	-458.59	-542.346	-532.175	-504.929	-521.782	-486.04	-476.994	-595.904	-570.184	-518.189	-567.186	-531.113	-498.23	-544.558	-524.756	-560.842	-757.496	-535.93	-609.271	-640.771	-471.362	-502.898	-780.082	-497.705	-531.416	-518.173	-391.588	-431.712	-449.563	-473.607	-400.382	-548.085	-504.33	-578.381	-497.48	-519.923	-489.475	-444.564	-483.321	-460.455	-486.211	-483.57	-376.915	-624.301	-510.679	-514.314	-444.264	-498.943	-481.162	-519.877	-588.362	-465.813	-496.775	-491.439	-710.317	-512.429	-548.162	-490.409	-501.446	-683.32	-519.522	-501.455	-410.96	-551.677	-515.083	-394.325	-577.036	-513.683	-441.808	-500.317	-538.773	-551.667	-665.915	-548.955	-580.653	-587.526	-783.971	-585.009	-616.802	-570.882	-681.83	-558.91	-777.036	-507.809	-535.625	-476.632	-371.954	-688.197	-546.976	-455.808	-530.383	-576.366	-567.293	-566.312	-524.307	-546.765	-541.664	-679.073	-598.173	-576.516	-563.911	-526.393	-632.998	-588.536	-547.811	-509.249	-561.488	-507.933	-516.027	-498.262	-579.531	-721.101	-405.947	-503.955	-606.142	-486.189	-340.729	-353.702	-339.588	-494.423	-502.298	-675.59	-456.069	-478.695	-405.574	-542.018	-552.166	-527.834	-165.786	-550.213	-604.3	-589.06	-497.896	-578.509	-581.705	-536.626	-547.25	-548.368	-611.531	-545.037	-520.407	-541.163	-650.466	-534.956	-468.837	-525.514	-542.219	-422.309	-400.342	-577.848	-451.53	-463.237	-457.053	-453.724
-695.255	-501.665	-530.812	-802.964	-547.397	-619.138	-607.375	-581.504	-573.166	-522.259	-514.312	-559.168	-489.447	-424.787	-495.985	-454.439	-463.424	-428.845	-394.605	-539.21	-466.048	-397.804	-533.145	-555.948	-603.709	-545.541	-512.119	-564.923	-663.069	-677.716	-581.355	-619.586	-472.314	-737.402	-550.811	-536.094	-510.032	-517.127	-537.904	-624.842	-546.038	-494.639	-716.247	-490.757	-437.359	-621.976	-539.856	-418.449	-446.747	-460.443	-501.911	-535.919	-469.609	-527.068	-594.139	-626.937	-569.11	-508.181	-629.338	-562.295	-663.426	-813.518	-568.192	-488.507	-463.361	-322.407	-393.395	-589.846	-410.952	-458.64	-462.919	-410.427	-535.468	-949.236	-600.091	-561.56	-689.651	-560.625	-649.757	-426.292	-656.306	-476.954	-443.174	-410.114	-407.245	-446.92	-756.497	-470.939	-390.378	-565.834	-482.979	-415.26	-661.153	-421.664	-530.22	-451.741	-506.795	-572.937	-500.834	-488.479	-606.206	-567.977	-550.925	-436.37	-517.863	-529.551	-553.434	-537.918	-600.428	-627.398	-654.077	-660.197	-573.069	-534.321	-527.298	-495.725	-602.139	-491.601	-529.127	-462.219	-438.911	-560.327	-499.693	-549.01	-493.624	-464.226	-437.667	-612.363	-554.86	-542.955	-593.491	-704.103	-519.335	-413.504	-400.788	-424.474	-575.54	-721.944	-596.422	-399.177	-410.044	-513.648	-693.622	-595.02	-542.85	-674.106	-582.529	-543.692	-557.702	-575.098	-609.143	-778.229	-561.183	-516.103	-540.4	-639.828	-556.533	-720.284	-539.847	-653.885	-558.255	-533.882	-653.622	-463.824	-458.706	-472.451	-490.953	-539.334	-526.205	-568.963	-647.9	-546.257	-680.312	-572.17	-584.63	-577.483	-656.856	-727.864	-562.57	-674.617	-528.633	-503.43	-355.399	-587.938	-548.123	-451.864	-504.954	-458.471	-365.794	-436.494	-524.868	-481.051	-531.218	-477.052	-489.14	-465.545	-453.907	-488.168	-612.733	-507.916	-531.907	-542.555	-642.011	-562.632	-608.133	-530.152	-544.945	-594.794	-576.755	-500.118	-573.419	-522.003	-615.34	-569.035	-463.45	-519.085	-492.578	-549.212	-492.99	-460.294	-600.791	-458.261	-423.269	-536.861	-500.444	-407.011	-571.684	-519.608	-566.133	-545.119	-448.103	-608.414	-579.538	-528.887	-536.96	-549.047	-587.597	-618.846	-564.281	-633.817	-556.89	-573.039	-591.063	-522.072	-490.845	-499.613	-471.707	-170.452	-332.219	-429.743	-421.04	-546.955	-710.031	-573.353	-562.359	-799.615	-568.999	-544.247	-556.137	-717.679	-550.19	-473.767	-583.283	-727.628	-550.721	-560.594	-573.364	-654.594	-617.855	-534.232	-764.418	-484.182	-537.932	-502.001	-549.67	-418.315	-514.834	-524.009	-557.597	-498.619	-467.868	-442.764	-611.418	-492.253	-543.13	-462.926	-526.782	-495.683	-392.519	-378.993	-504.043	-432.747	-441.959	-472.413	-537.035	-450.679	-502.376	-528.298	-466.746	-548.622	-589.893	-468.01	-442.476	-469.933	-455.43	-436.948	-546.263	-393.268	-451.79	-694.893	-511.742	-448.587	-462.533	-496.039	-531.444	-597.625	-494.01	-490.617	-385.605	-449.575	-555.044	-502.001	-511.227	-550.733	-551.674	-459.968	-489.132	-438.409	-583.571	-440.947	-633.873	-515.352	-467.048	-522.314	-525.77	-493.59	-565.683	-673.847	-511.112	-535.945	-545.623	-626.569	-463.268	-452.598	-467.809	-480.588	-429.811	-411.802	-486.822	-617.967	-377.859	-454.24	-555.775	-558.942	-385.109	-485.536	-487.086	-546.164	-504.297	-358.714	-522.959	-440.613	-497.123	-415.05	-428.315	-583.137	-440.854	-452.953	-554.736	-483.614	-469.047	-815.662	-563.138	-509.551	-448.355	-472.339	-646.072	-654.844	-524.574	-528.937	-493.042	-490.394	-662.042	-548.59	-483.739	-507.54	-609.124	-482.121	-389.262	-602.898	-420.805	-416.196	-469.544	-611.153	-536.158	-487.877	-451.638	-485.3	-480.094	-481.808	-439.899	-466.698	-564.478	-602.712	-527.966	-407.986	-507.186	-558.501	-527.405	-473.536	-460.336	-509.608	-538.192	-451.84	-465.546	-529.284	-647.492	-543.421	-546.417	-544.078	-557.035	-537.532	-499.548	-511.06	-411.863	-699.325	-693.174	-607.892	-499.272	-406.715	-466.534	-532.386	-582.515	-607.057	-557.139	-557.506	-604.752	-661.251	-414.33	-476.166	-548.995	-515.515	-469.311	-348.648	-537.066	-471.019	-413.933	-616.767	-609.015	-527.026	-402.327	-647.941	-518.869	-535.788	-481.481	-476.78	-479.834	-391.049	-393.535	-713.598	-392.01	-498.127	-466.741	-590.704	-493.763	-520.502	-547.467	-552.162	-394.552	-449.556	-574.369	-502.6	-671.602	-561.457	-561.732	-405.06	-633.156	-521.171	-558.832	-741.694	-522.926	-527.3	-488.45	-580.339	-473.88	-469.011	-469.195	-502.692	-589.461	-564.22	-489.888	-526.157	-537.729	-431.997	-465.123	-463.939	-471.181	-602.11	-524.688	-473.537	-511.729	-505.794	-463.447	-568.592	-532.118	-479.343	-399.646	-526.027	-484.237	-463.539	-489.04	-533.871	-552.721	-584.832	-509.389	-474.996	-462.353	-550.296	-566.885	-579.174	-606.751	-416.979	-583.055	-521.2	-526.48	-457.237	-719.415	-536.493	-682.014	-499.921	-757.122	-548.942	-480.618	-520.988	-592.86	-464.327	-491.596	-512.98	-412.069	-384.82	-407.077	-472.418	-473.64	-434.183	-536.475	-483.609	-494.839	-529.95	-499.771	-430.492	-455.641	-424.875	-506.471	-555.049	-511.157	-642.925	-475.049	-682.256	-443.505	-531.918	-535.417	-483.515	-528.587	-510.291	-509.099	-619.678	-649.921	-530.402	-578.911	-519.7	-515.741	-557.848	-525.431	-582.168	-741.272	-533.218	-603.666	-551.363	-445.661	-494.367	-656.972	-518.448	-546.81	-511.725	-374.982	-433.927	-488.253	-488.531	-420.41	-453.373	-456.87	-569.34	-555.269	-538.753	-495.373	-469.201	-494.305	-458.689	-469.058	-506.062	-377.018	-614.455	-545.362	-535.095	-445.609	-519.114	-484.763	-505.509	-598.093	-478.383	-478.204	-466.961	-615.403	-546.706	-536.742	-495.604	-506.459	-547.592	-527.822	-526.183	-406.178	-537.618	-491.533	-379.163	-582.53	-477.275	-415.336	-476.515	-540.667	-539.634	-568.459	-569.895	-576.099	-570.508	-657.602	-519.012	-566.851	-586.012	-651.296	-537.079	-712.659	-508.895	-545.533	-510.649	-387.006	-691.913	-555.388	-456.352	-514.783	-577.601	-565.861	-576.205	-516.992	-543.806	-541.913	-679.442	-581.093	-576.044	-549.675	-524.825	-620.965	-560.659	-509.764	-478.844	-552.952	-489.606	-515.293	-486.647	-568.137	-752.869	-417.331	-503.695	-605.063	-485.307	-346.744	-378.075	-352.912	-448.868	-480.913	-645.182	-483.2	-516.752	-388.068	-517.2	-531.87	-393.37	-163.475	-551.358	-609.621	-601.349	-498.843	-601.835	-606.161	-551.071	-523.668	-533.703	-619.619	-545.944	-510.929	-557.018	-668.425	-475.211	-445.477	-528.065	-496.022	-479.776	-425.138	-573.208	-454.191	-445.586	-444.372	-430.049
-690.275	-515.889	-551.727	-789.123	-542.617	-579.251	-566.732	-562.218	-543.981	-513.092	-498.577	-553.361	-477.365	-421.257	-492.404	-450.311	-461.129	-453.432	-410.694	-522.493	-462.144	-413.372	-542.462	-560.764	-599.108	-563.457	-534.914	-560.124	-668.473	-664.057	-572.828	-631.71	-509.908	-752.918	-549.103	-523.51	-532.859	-562.836	-533.703	-615.504	-561.44	-512.447	-727.023	-502.201	-424.128	-637.035	-549.628	-420.987	-435.506	-466.545	-549.441	-496.863	-467.526	-528.8	-628.053	-615.56	-556.814	-520.769	-633.333	-538.318	-661.283	-811.182	-551.159	-499.059	-474.91	-316.504	-401.232	-587.946	-406.011	-458.795	-471.53	-423.285	-548.112	-944.995	-601.958	-546.04	-659.476	-584.436	-647.651	-418.527	-642.236	-475.271	-434.572	-398.415	-427.834	-422.654	-673.902	-465.747	-377.427	-538.087	-467.168	-429.298	-680.026	-456.023	-529.728	-438.335	-475.407	-486.349	-509.316	-507.039	-547.63	-574.437	-552.036	-426.404	-511.816	-552.951	-543.207	-436.754	-570.699	-595.594	-619.417	-635.732	-555.622	-541.649	-514.856	-514.645	-591.412	-489.652	-525.644	-437.039	-448.85	-558.684	-494.332	-540.297	-508.363	-464.249	-451.896	-592.6	-525.84	-632.176	-580.271	-664.234	-515.359	-419.746	-430.23	-427.588	-541.171	-731.517	-563.985	-409.861	-418.606	-493.357	-647.105	-592.01	-607.441	-679.476	-567.75	-516.644	-635.85	-572.928	-584.146	-769.423	-571.634	-521.951	-531.889	-610.665	-541.592	-717.106	-534.536	-645.747	-499.052	-498.293	-617.137	-452.876	-467.645	-504.125	-511.171	-541.559	-516.752	-541.389	-826.399	-533.906	-662.999	-566.265	-603.339	-535.712	-643.216	-749.763	-552.941	-605.085	-518.743	-459.049	-343.313	-566.59	-552.024	-433.074	-477.523	-434.424	-368.12	-443.934	-523.091	-479.424	-532.763	-418.442	-512.492	-481.237	-464.77	-502.285	-569.663	-526.831	-551.849	-563.649	-644.218	-575.425	-552.36	-533.499	-539.388	-596.36	-493.358	-508.397	-580.606	-534.161	-624.149	-583.454	-585.071	-660.597	-499.117	-548.153	-515.199	-463.686	-597.854	-447.357	-433.229	-526.582	-513.024	-390.966	-573.076	-531.492	-559.425	-541.708	-462.307	-639.553	-577.948	-518.843	-553.151	-560.525	-569.997	-622.517	-574.334	-636.907	-551.962	-589.634	-570.833	-551.949	-497.597	-500.461	-503.445	-212.247	-151.682	-417.878	-436.168	-501.095	-551.699	-568.374	-545.267	-746.385	-591.548	-568.332	-553.615	-581.34	-563.159	-463.691	-574.292	-561.29	-555.242	-558.289	-562.449	-647.911	-790.286	-543.728	-761	-587.201	-506.493	-495.893	-537.503	-405.906	-506.596	-514.976	-527.951	-497.284	-459.682	-451.606	-619.478	-498.851	-560.148	-446.543	-527.45	-507.497	-389.336	-376.79	-483.525	-432.815	-403.687	-453.606	-524.006	-423.848	-506.062	-543.203	-471.921	-563.251	-648.81	-480.128	-412.64	-494.816	-492.864	-429.023	-498.59	-416.123	-469.424	-686.941	-510.842	-445.18	-434.565	-480.025	-522.673	-572.657	-498.16	-518.059	-387.066	-447.869	-583.346	-479.601	-523.217	-533.38	-549.414	-441.251	-466.326	-452.445	-574.444	-406.331	-609.522	-524.107	-479.653	-520.965	-528.396	-501.021	-552.204	-687.173	-577.514	-497.539	-623.744	-646.402	-487.147	-452.144	-475.043	-478.496	-456.622	-421.442	-478.122	-626.166	-385.001	-454.188	-597.811	-590.205	-405.081	-461.394	-448.8	-515.789	-497.701	-349.251	-527.78	-422.692	-508.375	-405.495	-464.424	-590.364	-451.076	-492.624	-577.093	-469.935	-449.217	-873.626	-545.385	-508.715	-441.672	-484.452	-627.417	-641.844	-526.345	-514.326	-475.975	-504.899	-673.639	-537.738	-467.846	-514.636	-617.243	-455.047	-375.803	-502.574	-416.542	-405.942	-481.754	-604.935	-450.186	-495.239	-425.517	-509.385	-470.539	-491.791	-447.593	-457.548	-571.495	-593.161	-531.541	-423.951	-503.364	-548.373	-522.172	-470.462	-423.249	-518.665	-509.146	-443.839	-472.524	-540.168	-625.254	-512.582	-555.98	-530.704	-552.881	-531.943	-489.104	-502.636	-403.079	-697.631	-673.12	-629.039	-512.499	-401.335	-473.676	-548.927	-588.784	-625.778	-565.959	-550.869	-620.849	-644.971	-435.814	-451.122	-569.83	-529.915	-508.009	-410.273	-514.603	-466.858	-400.74	-638.588	-608.78	-500.146	-408.351	-634.102	-520.515	-539.59	-487.741	-494.044	-480.599	-403.918	-381.314	-764.198	-370.128	-485.39	-454.3	-559.752	-497.692	-544.176	-544.585	-595.637	-392.191	-446.329	-589.843	-493.204	-630.949	-548.95	-577.45	-433.813	-640.237	-506.551	-567.225	-758.127	-502.727	-529.355	-492.302	-543.913	-474.505	-466.379	-474.728	-470.018	-593.681	-592.748	-517.638	-481.847	-539.832	-391.092	-513.998	-469.482	-496.844	-592.887	-527.499	-479.544	-503.686	-500.132	-467.028	-591.937	-529.882	-475.931	-394.697	-536.85	-497.983	-465.528	-494.557	-513.018	-532.628	-558.386	-530.927	-464.872	-489.872	-520.435	-587.088	-575.076	-595.218	-406.884	-546.705	-536.476	-523.384	-460.454	-729.501	-542.004	-731.83	-508.933	-799.698	-545.862	-492.325	-507.788	-577.986	-465.086	-485.955	-518.047	-428.09	-401.56	-407.202	-487.474	-500.683	-436.351	-538.003	-472.924	-506.885	-538.012	-491.95	-428.7	-440.86	-426.863	-510.092	-525.424	-558.169	-631.884	-480.801	-716.48	-435.02	-546.751	-534.704	-500.012	-537.88	-495.635	-492.974	-590.363	-614.842	-539.973	-568.282	-501.381	-490.498	-566.1	-517.735	-580.065	-772.131	-524.12	-614.566	-623.59	-451.548	-505.936	-675.787	-534.838	-540.88	-506.411	-370.865	-420.839	-465.199	-499.432	-433.408	-449.952	-471.372	-576.053	-520.557	-507.693	-490.182	-439.577	-483.385	-469.608	-478.251	-499.475	-413.131	-629.275	-528.572	-529.427	-428.612	-510.204	-500.381	-514.261	-584.938	-467.839	-484.676	-487.559	-645.774	-532.247	-538.227	-482.985	-495.876	-602.061	-510.845	-519.441	-388.542	-523.881	-500.096	-387.717	-595.83	-501.112	-422.533	-485.422	-557.95	-553.081	-641.947	-570.798	-561.93	-569.728	-725.72	-545.476	-571.966	-577.153	-654.338	-524.794	-711.92	-511.262	-534.578	-493.42	-393.117	-699.08	-569.322	-461.749	-527.73	-566.981	-546.211	-605.149	-517.271	-527.282	-539.084	-732.578	-604.99	-593.403	-549.285	-531.173	-631.653	-570.153	-499.074	-498.634	-540.959	-506.225	-519.563	-487.04	-571.039	-760.555	-399.427	-492.529	-603.104	-494.299	-344.134	-374.369	-352.783	-467.132	-502.659	-664.728	-468.841	-543.877	-390.99	-542.889	-637.686	-390.558	-240.523	-562.575	-624.669	-602.046	-495.17	-578.535	-582.614	-553.18	-519.817	-537.561	-627.616	-545.62	-511.139	-549.915	-643.719	-491.954	-459.427	-517.872	-499.002	-461.494	-434.011	-574.586	-457.345	-504.43	-451.165	-445.544
-714.906	-501.115	-649.303	-826.028	-554.664	-675.048	-580.316	-572.075	-580.459	-528.679	-514.623	-556.783	-482.803	-417.652	-486.355	-463.952	-458.479	-453.957	-414.733	-515.652	-450.977	-398.122	-504.111	-540.868	-593.096	-556.434	-529.451	-549.132	-671.579	-673.217	-563.677	-621.739	-488.755	-760.796	-553.982	-509.712	-528.25	-567.218	-547.389	-627.314	-574.261	-506.094	-735.293	-517.295	-410.932	-650.737	-540.438	-412.318	-432.664	-447.976	-518.018	-510.359	-455.907	-533.04	-625.098	-607.255	-568.592	-519.235	-637.676	-553.234	-653.919	-784.17	-572.03	-500.325	-476.808	-322.325	-395.245	-599.911	-396.305	-452.482	-474.081	-413.499	-538.901	-936.221	-603.529	-531.569	-673.676	-579.04	-620.262	-422.961	-637.106	-490.338	-432.88	-405.18	-413.008	-429.91	-627.957	-466.235	-376.213	-555.577	-473.598	-424.339	-705.156	-431.579	-526.02	-450.131	-484.913	-468.934	-509.592	-500.582	-569.361	-564.712	-556.222	-436.354	-505.989	-550.912	-516.58	-427.456	-574.761	-608.431	-599.318	-622.845	-549.519	-514.987	-505.127	-508.447	-564.626	-502.007	-512.176	-499.262	-458.923	-555.231	-501.071	-533.536	-476.812	-461.402	-440.115	-602.661	-553.983	-570.848	-594.572	-704.365	-511.908	-413.425	-405.577	-423.035	-530.343	-720.581	-603.234	-420.1	-433.829	-485.379	-640.163	-590.632	-594.35	-566.734	-574.199	-516.903	-591.986	-571.527	-604.07	-774.705	-557.01	-536.01	-534.236	-620.05	-567.384	-702.387	-540.912	-648.809	-554.02	-557.984	-623.116	-453.257	-472.031	-482.625	-502.564	-541.762	-516.758	-545.756	-644.175	-551.077	-668.228	-588.416	-599.68	-553.507	-666.499	-725.405	-549.408	-608.877	-534.593	-495.659	-343.213	-567.814	-538.603	-435.227	-485.264	-438.398	-362.879	-455.372	-522.897	-481.929	-509.383	-398.803	-504.255	-463.022	-459.586	-503.412	-533.657	-537.636	-569.374	-569.482	-627.362	-563.371	-560.168	-526.173	-549.213	-589.568	-521.579	-500.151	-575.724	-541.54	-612.644	-607.243	-518.24	-554.157	-482.435	-551.499	-447.733	-496.717	-580.799	-480.098	-422.22	-530.941	-512.699	-409.143	-576.425	-518.863	-502.273	-528.681	-457.398	-628.189	-578.562	-542.659	-550.179	-560.137	-571.493	-607.815	-573.278	-636.989	-534.509	-615.943	-599.573	-566.888	-488.479	-501.449	-496.767	-219.225	-205.663	-494.85	-449.021	-545.919	-565.201	-560.481	-559.987	-774.591	-572.095	-559.268	-545.004	-568.075	-561.755	-477.655	-575.498	-566.589	-586.854	-564.054	-568.427	-696.953	-676.639	-545.315	-781.315	-499.492	-526.409	-510.784	-552.561	-417.7	-515.31	-511.491	-548.237	-506.14	-476.388	-469.534	-612.88	-502.175	-550.193	-441.683	-516.424	-531.394	-395.414	-369.427	-488.729	-423.509	-431.97	-475.716	-515.887	-448.552	-493.536	-538.916	-472.298	-567.165	-670.117	-485.172	-420.338	-489.053	-468.579	-420.932	-523.066	-398.145	-471.391	-680.702	-506.595	-435.668	-458.203	-491.682	-543.287	-614.617	-486.208	-517.095	-377.92	-472.449	-553.225	-507	-507.018	-531.424	-552.106	-467.253	-494.379	-444.905	-583.824	-436.517	-649.956	-521.511	-458.587	-524.368	-540.206	-507.977	-551.053	-662.384	-592.49	-532.679	-625.431	-647.356	-482.864	-453.448	-468.226	-482.399	-438.442	-410.602	-467.859	-615.971	-377.803	-450.17	-556.122	-586.949	-399.731	-487.28	-477.975	-540.383	-519.363	-351.586	-506.279	-431.907	-492.016	-413.12	-444.363	-564.899	-446.016	-514.095	-547.192	-460.483	-455.722	-858.602	-553.291	-521.146	-453.169	-474.765	-617.963	-621.906	-515.051	-520.848	-497.753	-508.646	-660.694	-551.967	-473.589	-507.247	-654.106	-471.25	-392.48	-556.818	-429.987	-418.881	-470.047	-608.746	-457.757	-495.092	-412.652	-511.899	-479.878	-493.426	-437.532	-466.082	-564.409	-589.042	-536.079	-414.162	-521.009	-563.518	-526.031	-454.669	-437.284	-490.269	-532.321	-459.893	-472.315	-534.328	-650.961	-556.031	-579.451	-549.227	-573.195	-533.402	-498.696	-535.164	-418.79	-795.439	-675.711	-622.103	-510.267	-395.465	-479.973	-531.981	-612.903	-608.221	-587	-571.211	-608.666	-648.205	-418.709	-455.116	-570.663	-541.642	-497.95	-399.221	-512.194	-473.135	-393.931	-605.18	-604.835	-559.135	-394.483	-632.794	-521.024	-537.073	-492.693	-483.546	-471.43	-402.117	-395.017	-847.532	-369.988	-513.084	-458.761	-680.892	-500.245	-524.698	-554.06	-563.692	-398.059	-462.465	-574.974	-492.087	-673.234	-561.248	-575.675	-426.578	-607.75	-521.296	-555.563	-735.727	-515.237	-525.623	-484.296	-625.126	-458.442	-448.336	-487.607	-516.223	-617.559	-546.449	-508.054	-506.808	-547.574	-394.875	-496.336	-476.212	-503.839	-565.198	-539.587	-478.943	-500.116	-507.202	-483.569	-550.466	-530.528	-481.912	-392.357	-521.037	-467.699	-448.261	-483.978	-515.348	-547.017	-575.358	-516.874	-449.671	-503.086	-554.712	-592.081	-573.771	-598.641	-412.367	-608.034	-526.88	-513.33	-447.896	-725.205	-550.906	-705.503	-507.196	-786.206	-550.491	-520.445	-515.753	-584.053	-480.695	-479.964	-541.947	-433.21	-423.695	-396.886	-471.21	-483.472	-442.832	-536.169	-486.681	-522.583	-530.894	-493.12	-420.188	-448.319	-446.355	-513.487	-544.876	-514.153	-632.777	-471.849	-727.548	-428.219	-545.526	-525.602	-503.332	-537.258	-483.357	-461.795	-594.618	-656.788	-542.118	-583.154	-512.373	-483.841	-560.912	-516.059	-561.089	-742.26	-530.935	-589.984	-600.823	-455.11	-516.225	-807.425	-538.686	-539.344	-499.783	-382.114	-426.937	-464.341	-482.534	-409.196	-482.756	-523.558	-583.573	-564.23	-520.316	-480.573	-444.067	-496.194	-472.333	-462.119	-489.248	-379.167	-594.749	-534.956	-519.242	-450.002	-508.465	-493.056	-514.208	-588.362	-463.7	-458.849	-489.561	-680.231	-534.26	-545.206	-467.321	-487.718	-580.627	-517.963	-511.558	-433.629	-554.629	-519.651	-392.186	-589.766	-510.982	-434.804	-488.463	-549.98	-548.05	-591.042	-553.424	-572.637	-563.077	-651.468	-563.828	-620.812	-577.987	-676.585	-552.359	-730.508	-505.937	-554.966	-512.268	-398.47	-688.05	-537.304	-465.818	-520.753	-565.578	-544.326	-608.981	-542.109	-555.458	-536.562	-721.846	-596.191	-570.149	-549.467	-528.004	-617.711	-565.439	-539.937	-503.79	-576.694	-490.559	-503.326	-478.156	-564.535	-743.933	-415.926	-504.418	-589.622	-477.05	-358.362	-388.669	-346.712	-460.829	-488.324	-670.691	-478.596	-473.999	-394.093	-527.139	-537.093	-384.896	-177.469	-537.933	-613.687	-616.045	-508.196	-570.163	-580.854	-542.06	-539.453	-535.383	-614.827	-544.321	-503.896	-547.895	-669.603	-490.867	-485.043	-513.112	-489.505	-457.216	-399.969	-570.149	-452.621	-474.699	-451.265	-446.351
-692.034	-486.939	-607.575	-801.479	-556.812	-672.569	-575.61	-575.123	-575.086	-522.855	-527.022	-557.676	-479.933	-425.221	-495.912	-444.237	-460.563	-495.924	-408.58	-531.455	-449.639	-403.985	-542.985	-556.238	-599.14	-564.319	-537.04	-548.731	-641.101	-707.144	-569.993	-614.724	-494.834	-733.546	-541.996	-520.205	-524.424	-555.413	-538.016	-613.042	-572.973	-504.823	-738.915	-520.833	-420.417	-648.603	-532.671	-417.025	-452.935	-467.791	-543.175	-512.116	-442.954	-510.281	-624.737	-586.601	-564.226	-527.493	-615.572	-538.19	-648.537	-784.793	-559.751	-480.399	-476.109	-321.513	-394.379	-597.279	-392.891	-460.055	-466.48	-437.448	-553.658	-953.265	-572.389	-541.115	-683.443	-539.3	-624.288	-412.454	-626.004	-492.719	-449.668	-408.726	-416.09	-426.772	-733.4	-479.664	-374.755	-543.235	-464.294	-403.859	-710.294	-447.557	-524.255	-454.142	-486.97	-563.088	-514.055	-514.115	-591.225	-575.633	-551.037	-435.323	-504.314	-570.813	-535.994	-435.83	-589.351	-650.853	-638.168	-643.886	-554.067	-536.232	-516.995	-499.627	-602.887	-507.907	-506.493	-480.296	-449.716	-558.426	-505.37	-550.563	-508.403	-456.684	-454.633	-598.725	-541.537	-555.283	-578.624	-716.469	-523.265	-429.726	-433.726	-432.619	-552.386	-709.327	-598.879	-438.986	-458.635	-532.053	-681.138	-581.544	-590.685	-691.979	-572.842	-532.011	-622.35	-578.266	-582.234	-747.347	-576.315	-502.442	-526.805	-623.111	-533.33	-702.474	-545.98	-650.405	-503.931	-502.348	-623.926	-446.312	-449.504	-495.24	-518.697	-538.65	-543.843	-562.878	-662.966	-537.757	-678.076	-564.42	-577.916	-525.504	-538.658	-739.817	-539.904	-468.089	-530.518	-484.12	-334.08	-561.548	-522.688	-429.884	-488.506	-457.391	-364.413	-436.37	-530.944	-485.955	-546.49	-460.107	-488.879	-464.264	-453.667	-509.708	-606.138	-521.393	-533.903	-563.396	-622.141	-545.664	-557.046	-534.036	-551.232	-587.748	-513.271	-477.207	-575.443	-540.464	-632.307	-580.382	-614.601	-662.863	-497.393	-557.115	-446.558	-465.591	-552.539	-479.957	-435.167	-532.302	-522.7	-418.125	-579.521	-521.913	-601.143	-552.077	-490.452	-618.836	-558.457	-517.605	-535.194	-547.709	-563.945	-601.378	-547.713	-635.745	-557.036	-610.769	-592.042	-560.035	-487.388	-490.222	-490.049	-234.949	-187.166	-433.614	-433.693	-554.199	-561.693	-566.015	-565.198	-805.332	-522.846	-528.939	-549.467	-559.352	-533.401	-477.963	-565.634	-551.48	-561.308	-565.867	-577.429	-675.296	-625.296	-554.128	-789.622	-570.5	-530.026	-496.949	-557.456	-424.706	-488.656	-516.677	-530.239	-495.938	-480.192	-463.503	-638.469	-501.755	-534.036	-423.048	-526.992	-510.537	-387.391	-370.144	-490.764	-431.954	-422.103	-454.146	-527.363	-442.877	-521.441	-554.789	-488.56	-592.571	-671.016	-454.662	-420.644	-488.842	-490.888	-414.836	-555.645	-414.83	-462.616	-674.964	-517.554	-444.621	-454.14	-509.412	-513.71	-607.881	-496.183	-520.807	-442.049	-543.096	-578.563	-508.234	-517.087	-563.595	-549.634	-476.282	-487.001	-439.199	-574.987	-440.121	-629.006	-513.87	-477.332	-528.857	-529.906	-511.567	-570.777	-677.212	-520.817	-503.499	-613.853	-640.911	-477.217	-457.194	-462.524	-530.066	-462.725	-420.054	-493.41	-633.116	-382.079	-446.618	-603.902	-557.959	-394.895	-488.678	-491.178	-568.789	-507.712	-366.007	-525.075	-433.519	-495.446	-422.036	-435.113	-572.443	-448.27	-466.015	-570.205	-463.765	-459.868	-842.038	-554.685	-506.496	-443.524	-482.19	-604.084	-630.92	-522.871	-534.351	-508.103	-505.157	-684.898	-548.172	-467.602	-514.161	-579.858	-468.892	-430.165	-545.706	-427.756	-459.946	-528.778	-620.018	-446.601	-499.043	-425.322	-505.883	-452.522	-492.615	-449.356	-467.691	-597.048	-533.545	-525.646	-426.546	-526.955	-551.197	-518.949	-480.961	-438.518	-539.709	-526.809	-460.112	-481.189	-523.769	-663.128	-549.595	-561.381	-531.289	-545.635	-524.601	-487.995	-516.016	-417.35	-719.068	-677.951	-618.387	-542.089	-377.017	-452.504	-533.145	-581.058	-628.119	-536.445	-550.347	-623.146	-644.979	-424.502	-458.139	-564.394	-532.88	-495.067	-368.362	-504.924	-450.81	-396.071	-630.099	-592.896	-508.579	-410.004	-654.91	-528.266	-538.491	-472.044	-497.747	-486.621	-389.765	-377.181	-870.514	-370.993	-480.235	-462.907	-570.508	-485.441	-540.178	-537.395	-543.704	-384.053	-453.414	-567.884	-501.18	-653.085	-548.418	-534.476	-409.969	-606.874	-521.686	-561.33	-739.54	-516.386	-523.246	-478.068	-562.005	-489.225	-466.782	-471.641	-494.403	-631.921	-583.847	-518.297	-456.363	-519.927	-430.595	-476.22	-480.325	-454.293	-595.846	-519.847	-459.635	-497.893	-494.616	-477.401	-530.217	-535.585	-486.009	-395.815	-529.684	-483.64	-430.743	-486.275	-525.948	-539.527	-588.078	-501.222	-462.781	-450.325	-562.684	-567.714	-570.698	-605.326	-434.442	-589.983	-515.453	-509.397	-463.711	-715.844	-517.484	-716.146	-490.645	-788.151	-614.704	-523.619	-518.013	-574.257	-465.753	-468.785	-522.411	-430.082	-397.751	-404.596	-472.227	-482.551	-434.85	-524.563	-478.662	-513.521	-523.758	-489.722	-421.337	-448.785	-440.61	-503.639	-547.878	-532.031	-646.691	-480.512	-726.304	-461.352	-534.954	-525.846	-492.733	-534.499	-509.275	-489.057	-604.668	-697.951	-539.919	-596.969	-524.472	-516.69	-575.067	-505.561	-560.975	-718.705	-536.754	-597.235	-542.328	-431.53	-463.574	-832.878	-524.519	-527.393	-500.653	-367.531	-423.56	-470.212	-475.374	-409.417	-463.308	-510.389	-572.369	-597.888	-529.338	-500.03	-457.382	-493.394	-472.455	-463.731	-491.911	-384.827	-629.511	-554.504	-523.902	-450.195	-508.536	-497.267	-525.838	-601.647	-481.377	-479.926	-477.847	-691.392	-557.792	-544.645	-491.965	-497.529	-541.372	-521.773	-530.303	-455.115	-536.402	-503.958	-406.708	-556.908	-526.447	-433.209	-499.123	-540.758	-539.434	-592.078	-551.054	-564.315	-576.459	-685.203	-629.543	-597.078	-560.224	-671.708	-550.598	-715.265	-517.634	-528.974	-486.082	-398.362	-724.475	-565.223	-467.021	-481.427	-559.599	-546.612	-566.886	-528.487	-560.528	-542.639	-693.647	-591.731	-581.326	-561.835	-546.13	-630.481	-566.248	-543.406	-507.165	-549.923	-491.672	-495.49	-468.876	-556.467	-728.613	-415.465	-506.099	-585.32	-465.535	-341.211	-365.281	-338.788	-462.75	-536.974	-653.657	-498.2	-514.958	-392.229	-555.192	-601.35	-376.859	-180.519	-541.433	-584.646	-601.893	-499.587	-581.612	-585.756	-538.831	-525.487	-536.773	-613.684	-543.374	-522.685	-553.845	-664.718	-515.885	-450.525	-538.615	-494.556	-457.459	-427.58	-571.773	-449.048	-472.77	-434.204	-451.583
-693.089	-522.034	-590.884	-799.691	-555.69	-595.579	-578.159	-574.478	-563.679	-504.587	-498.233	-567.362	-489.769	-424.924	-483.001	-453.088	-452.382	-462.84	-417.695	-540.744	-459.157	-399.122	-528.414	-546.38	-600.772	-560.378	-533.026	-565.066	-679.21	-690.796	-571.371	-607.935	-484.289	-751.689	-543.361	-523.994	-526.43	-555.554	-543.797	-621.026	-554.265	-490.568	-711.532	-506.09	-428.91	-612.351	-524.329	-424.569	-440.789	-462.375	-521.981	-526.222	-461.404	-533.668	-606.521	-624.669	-569.656	-525.378	-663.605	-538.015	-668.626	-837.213	-555.625	-503.964	-492.707	-324.274	-382.766	-575.039	-392.956	-439.498	-469.884	-419.758	-530.545	-938.863	-590.252	-539.344	-673.224	-550.924	-607.012	-423.252	-651.172	-485.242	-446.448	-415.334	-419.516	-458.566	-759.049	-466.33	-381.939	-547.22	-471.268	-400.42	-682.786	-428.666	-522.513	-442.899	-489.438	-547.589	-495.757	-499.36	-572.947	-567.31	-538.441	-450.532	-516.665	-556.635	-536.401	-490.608	-587.522	-631.17	-686.579	-673.534	-555.618	-528.42	-525.175	-519.435	-633.284	-506.333	-515.008	-436.804	-448.605	-564.988	-506.688	-550.334	-502.218	-473.043	-448.071	-600.171	-556.904	-550.878	-589.772	-693.643	-518.381	-426.116	-428.928	-430.115	-506.333	-724.51	-623.542	-415.512	-458.285	-511.584	-630.665	-589.631	-553.595	-647.463	-581.354	-536.78	-581.76	-567.964	-599.07	-764.667	-575.152	-508.171	-521.343	-618.153	-559.545	-715.628	-536.856	-648.066	-491.521	-477.867	-635.018	-439.182	-453.282	-497.738	-498.926	-532.937	-526.42	-554.37	-659.698	-519.765	-675.003	-570.083	-603.141	-534.907	-548.65	-721.67	-557.954	-486.758	-535.843	-467.21	-337.208	-573.676	-554.687	-438.345	-494.394	-440.102	-368.461	-436.305	-521.749	-493.561	-529.625	-419.19	-517.349	-468.339	-443.185	-501.229	-515.652	-526.45	-549.338	-553.012	-635.864	-586.67	-562.304	-532.409	-552.163	-588.943	-518.57	-488.078	-551.613	-513.082	-640.615	-596.433	-576.61	-622.837	-503.261	-544.261	-466.507	-486.667	-567.442	-458.275	-436.498	-521.679	-498.699	-416.337	-571.004	-489.946	-585.105	-555.485	-479.424	-627.51	-579.087	-532.843	-545.754	-564.637	-571.417	-607.234	-531.955	-635.928	-548.773	-616.29	-586.842	-553.652	-484.904	-484.657	-451.194	-205.914	-293.84	-411.839	-415.533	-538.519	-694.03	-556.25	-576.176	-758.489	-548.815	-584.55	-547.582	-573.838	-596.003	-479.338	-568.432	-554.871	-562.273	-558.144	-578.662	-691.047	-662.557	-554.655	-766.884	-492.21	-534.338	-502.102	-539.964	-408.737	-459.509	-520.407	-492.64	-484.576	-466.68	-458.633	-621.144	-485.656	-559.977	-457.326	-546.446	-540.709	-406.768	-362.244	-478.195	-421.468	-423.568	-462.314	-513.386	-457.819	-508.823	-531.392	-466.246	-600.037	-709.701	-431.986	-419.371	-490.338	-491.45	-430.438	-529.919	-403.566	-469.239	-715.072	-492.996	-438.566	-446.319	-503.163	-517.043	-603.099	-499.196	-506.105	-367.955	-462.085	-555.959	-480.792	-507.699	-534.527	-530.376	-470.867	-470.979	-440.69	-568.969	-455.558	-631.884	-511.023	-475.078	-514.81	-513.776	-499.477	-570.997	-684.59	-527.326	-529.464	-632.619	-598.7	-476.142	-430.165	-458.698	-476.92	-450.892	-429.045	-483.406	-628.331	-394.066	-449.138	-565.726	-570.788	-395.436	-497.304	-488.022	-559.357	-513.504	-360.912	-536.151	-450.588	-501.955	-415.036	-447.519	-572.375	-443.034	-468.671	-543.684	-471.716	-459.257	-815.618	-549.949	-511.239	-442.475	-480.655	-617.953	-629.627	-522.876	-520.336	-495.936	-485.256	-686.606	-560.606	-456.865	-510.664	-603.756	-469.98	-388.312	-626.575	-423.709	-409.868	-502.272	-609.102	-534.919	-512.066	-428.337	-487.539	-456.87	-479.441	-447.239	-464.988	-581.646	-570.21	-529.862	-423.679	-499.699	-544.895	-530.03	-464.113	-447.941	-534.689	-536.121	-463.053	-460.29	-536.234	-633.931	-537.011	-540.465	-540.328	-536.179	-530.946	-496.944	-536.577	-407.458	-763.769	-654.102	-603.663	-528.236	-394.11	-464.977	-497.701	-572.028	-589.98	-548.661	-567.762	-576.757	-634.531	-423.765	-462.133	-571.934	-521.281	-465.239	-367.479	-488.721	-450.633	-384.46	-643.532	-599.66	-504.419	-381.788	-607.131	-534.83	-538.236	-495.306	-508.046	-489.533	-406.149	-399.621	-890.993	-385.186	-495.304	-488.585	-634.461	-496.326	-525.653	-545.205	-552.166	-397.68	-456.444	-584.986	-499.895	-618.819	-544.423	-554.382	-418.291	-613.185	-523.295	-557.11	-708.945	-490.675	-523.61	-495.172	-602.328	-459.67	-449.656	-468.89	-488.554	-614.38	-543.392	-516.144	-542.585	-533.165	-449.487	-490.514	-473.324	-425.9	-602.209	-518.545	-511.716	-485.15	-487.656	-477.381	-566.317	-550.043	-484.012	-394.04	-518.886	-475.876	-455.79	-487.058	-514.159	-545.272	-569.98	-516.341	-451.97	-447.616	-546.175	-564.141	-575.779	-609.449	-431.009	-611.123	-505.977	-505.453	-460.96	-708.742	-523.651	-686.442	-526.091	-741.493	-568.208	-514.262	-483.087	-553.292	-469.197	-477.499	-513.911	-426.434	-394.853	-419.339	-478.526	-490.418	-433.909	-534.784	-473.835	-508.15	-532.722	-507.772	-422.634	-449.38	-433.161	-509.949	-525.44	-517.524	-635.643	-460.883	-714.514	-461.018	-538.24	-522.951	-487.401	-544.85	-502.587	-502.653	-589.01	-744.523	-539.448	-598.084	-520.04	-488.443	-598.786	-510.279	-538.616	-754.131	-509.418	-581.582	-612.429	-441.569	-503.408	-794.116	-536.18	-548.029	-500.798	-369.976	-409.405	-460.102	-477.178	-397.726	-438.086	-473.882	-577.989	-607.999	-527.161	-476.399	-451.418	-490.501	-468.366	-474.006	-498.543	-377.87	-592.486	-555.578	-526.267	-448.234	-516.253	-493.665	-528.924	-599.929	-460.37	-481.989	-490.34	-662.611	-547.551	-526.211	-461.504	-480.052	-509.341	-493.693	-497.581	-468.093	-539.295	-518.283	-383.913	-593.521	-491.385	-433.006	-476.102	-583.316	-556.165	-592.828	-609.666	-575.142	-564.725	-671.578	-574.729	-609.232	-577.494	-688.275	-537.48	-723.938	-507.611	-536.082	-488.436	-394.126	-710.533	-556.24	-473.509	-513.586	-551.919	-500.694	-484.592	-524.289	-547.872	-532.456	-618.265	-609.316	-584.883	-557.769	-521.766	-646.318	-586.862	-552.295	-507.741	-564.537	-515.727	-516.174	-475.95	-569.207	-727.44	-423.752	-495.582	-589.212	-513.908	-361.257	-370.082	-340.613	-452.603	-476.602	-655.602	-463.663	-508.353	-386.804	-537.361	-534.122	-390.677	-175.775	-539.665	-609.607	-612.13	-507.547	-580.02	-587.057	-548.432	-539.469	-541.123	-606.399	-529.28	-493.875	-547.456	-681.025	-498.612	-449.007	-551.049	-510.666	-472.885	-391.735	-570.939	-454.165	-485.372	-459.166	-460.848
-696.752	-521.395	-628.076	-830.322	-553.807	-631.416	-546.282	-584.233	-555.574	-534.312	-502.955	-544.799	-486.251	-416.966	-456.864	-438.623	-461.245	-443.842	-395.33	-513.31	-458.338	-398.648	-543.058	-552.907	-588.021	-556.61	-527.988	-563.86	-663.7	-677.807	-579.005	-638.502	-484.794	-732.484	-552.992	-514.797	-496.899	-526.511	-536.843	-613.083	-559.873	-485.384	-738.655	-498.948	-461.388	-694.398	-534.877	-405.808	-452.814	-469.774	-568.089	-511.752	-456.53	-531.213	-629.39	-608.156	-566.2	-524.29	-604.877	-542.57	-645.065	-776.444	-560.488	-504.36	-484.376	-318.77	-383.573	-609.226	-398.947	-448.874	-463.506	-411.018	-537.713	-920.453	-598.283	-553.59	-671.141	-569.115	-659.748	-412.488	-669.733	-486.707	-439.318	-411.818	-403.204	-443.255	-671.822	-477.577	-375.505	-550.495	-499.935	-444.331	-684.47	-451.91	-534.847	-454.63	-482.935	-493.68	-512.896	-500.314	-552.396	-549.257	-555.955	-445.603	-520.065	-551.543	-534.462	-510.923	-602.139	-615.398	-664.844	-672.266	-567.274	-559.796	-511.943	-500.323	-599.291	-501.355	-500.369	-464.742	-434.363	-552.67	-512.899	-550.944	-500.704	-455.689	-446.57	-593.236	-554.086	-717.097	-605.154	-709.398	-537.157	-430.605	-419.521	-430.214	-502.945	-732.896	-594.152	-409.083	-422.712	-515.544	-699.664	-573.32	-535.159	-658.881	-567.804	-515.564	-572.404	-568.047	-601.352	-655.318	-586.221	-517.58	-525.469	-626.659	-550.271	-726.665	-548.424	-595.045	-558.771	-547.43	-607.113	-427.773	-463.863	-503.95	-500.186	-540.51	-518.861	-547.863	-765.134	-536.96	-642.637	-570.661	-601.866	-540.012	-535.433	-744.389	-545.403	-464.276	-521.195	-487.298	-336.522	-558.751	-548.415	-441.401	-494.218	-454.717	-371.957	-420.889	-516.003	-463.961	-504.311	-437.716	-512.989	-465.241	-447.693	-487.645	-550.78	-526.772	-549.802	-552.329	-629.197	-562.68	-606.353	-511.821	-526.289	-576.729	-570.434	-532.268	-545.413	-546.404	-573.303	-615.626	-491.93	-544.608	-504.826	-545.589	-451.209	-456.038	-544.203	-478.851	-426.973	-518.758	-495.337	-397.702	-569.19	-509.318	-605.7	-536.717	-499.377	-633.133	-563.251	-527.449	-546.995	-560.206	-593.798	-625.386	-563.093	-644.181	-552.68	-587.163	-567.505	-559.586	-511.75	-482.5	-490.844	-250.285	-229.244	-422.848	-459.042	-527.23	-620.512	-543.632	-551.872	-725.564	-534.406	-541.503	-549.191	-541.286	-575.658	-479.316	-559.302	-557.225	-568.497	-550.305	-573.895	-669.894	-627.965	-552.371	-757.836	-497.876	-519.329	-500.178	-559.241	-398.74	-485.103	-504.975	-524.215	-496.749	-468.528	-461.478	-626.501	-491.434	-569.37	-451.892	-535.695	-522.722	-386.98	-360.947	-469.682	-419.749	-408.61	-483.091	-522.824	-450.884	-512.814	-554.28	-476.082	-580.526	-666.681	-538.391	-428.498	-504.497	-483.711	-430.668	-530.025	-398.981	-470.435	-676.505	-509.723	-443.867	-446.948	-495.524	-521.903	-586.125	-483.652	-509.219	-411.335	-508.559	-589.418	-528.707	-514.112	-549.908	-548.012	-461.363	-465.096	-444.194	-561.874	-457.324	-661.965	-536.024	-490.148	-527.605	-534.372	-501.467	-558.731	-752.002	-574.333	-519.099	-635.873	-637.227	-460.952	-464.434	-464.314	-481.785	-517.342	-414.865	-462.022	-651.091	-370.264	-443.998	-585.036	-552.265	-380.449	-480.497	-479.289	-542.344	-521.234	-345.079	-520.774	-432.282	-506.136	-415.406	-429.091	-548.637	-467.838	-489.496	-571.545	-477.998	-463.325	-844.449	-548.626	-514.101	-452.525	-484.267	-647.5	-651.792	-526.984	-526.659	-483.649	-488.623	-688.561	-562.067	-478.72	-508.901	-680.41	-466.726	-391.887	-623.682	-420.245	-397.51	-508.94	-615.27	-565.437	-501.884	-449.563	-475.639	-457.795	-481.563	-442.857	-469.144	-610.199	-561.633	-523.863	-430.729	-524.417	-561.059	-525.392	-463.462	-456.48	-518.224	-534.363	-459.041	-443.621	-530.736	-607.537	-533.199	-531.312	-549.509	-545.233	-540.309	-495.627	-502.4	-417.575	-705.372	-699.121	-602.001	-535.255	-385.934	-466.855	-532.754	-568.957	-619.048	-539.964	-551.632	-590.455	-640.48	-398.075	-440.429	-539.268	-523.065	-485.031	-364.645	-513.537	-463.995	-400.647	-615.809	-590.883	-555.017	-400.941	-614.715	-511.489	-555.226	-492.227	-501.196	-488.571	-401.486	-379.425	-833.519	-372.969	-518.918	-470.956	-607.031	-500.85	-535.071	-553.386	-554.768	-412.063	-453.639	-591.248	-486.427	-683.681	-561.383	-568.679	-429.822	-627.017	-507.023	-571.428	-755.409	-528.003	-533.005	-487.721	-533.588	-461.553	-466.545	-469.658	-480.016	-616.815	-567.385	-506.449	-487.637	-529.767	-437.692	-469.149	-469.414	-451.373	-572.326	-535.066	-502.973	-493.985	-493.224	-471.642	-540.497	-538.724	-481.805	-391.677	-528.741	-484.411	-448.509	-462.572	-513.668	-550.298	-575.258	-488.957	-473.562	-484.016	-574.296	-642.502	-570.952	-577.275	-437.246	-618.102	-515.377	-512.198	-458.3	-715.307	-545.323	-672.741	-503.155	-785.974	-569.94	-516.665	-482.751	-559.499	-471.891	-483.942	-527.404	-437.63	-414.184	-409.898	-480.299	-477.438	-438.53	-530.624	-489.737	-539.166	-538.299	-492.084	-417.288	-432.503	-434.761	-512.092	-556.618	-545.573	-652.043	-484.358	-688.632	-439.056	-536.09	-532.976	-507.429	-536.59	-497.345	-485.355	-584.162	-577.828	-538.21	-552.333	-635.196	-491.067	-537.369	-516.485	-556.991	-738.085	-503.773	-590.008	-599.737	-457.405	-512.302	-803.115	-517.174	-539.636	-502.534	-375.378	-434.599	-461.764	-494.626	-411.786	-534.224	-532.675	-571.356	-496.473	-527.707	-488.306	-445.297	-486.706	-469.186	-461.793	-489.61	-420.462	-656.837	-648.322	-512.481	-440.936	-514.458	-485.294	-520.269	-594.159	-459.118	-462.586	-495.412	-633.477	-535.796	-531.428	-478.191	-481.599	-651.101	-530.887	-514.315	-449.358	-564.705	-479.655	-380.277	-589.632	-505.854	-433.081	-479.658	-519.927	-538.705	-593.044	-534.041	-562.654	-571.139	-662.814	-586.455	-598.227	-565.686	-662.895	-537.379	-757.232	-499.52	-525.844	-490.843	-404.565	-697.222	-572.699	-458.726	-517.891	-568.755	-563.081	-585.353	-537.914	-561.156	-536.137	-689.694	-598.671	-590.079	-579.287	-535.409	-626.717	-567.489	-488.677	-495.399	-533.996	-498.663	-496.795	-483.689	-575.805	-755.688	-413.052	-496.026	-597.597	-489.191	-350.364	-371.893	-346.262	-463.777	-544.273	-662.239	-523.252	-468.725	-377.191	-508.543	-576.06	-392.59	-179.955	-556.769	-604.591	-605.464	-504.279	-587.782	-594.702	-549.678	-539.138	-537.723	-614.249	-537.867	-518.6	-549.061	-643.378	-495.241	-429.668	-518.885	-487.141	-454.623	-417.628	-559.955	-450.686	-463.056	-450.04	-442.966
-689.496	-515.226	-572.208	-817.734	-542.486	-609.704	-590.762	-580.967	-567.579	-535.066	-533.288	-563.108	-484.441	-427.062	-488.013	-450.044	-450.827	-438.359	-418.607	-542.494	-461.647	-396.009	-549.838	-550.734	-589.159	-553.804	-545.215	-569.081	-683.829	-710.824	-574.69	-631.598	-465.636	-714.355	-532.253	-512.864	-526.626	-564.697	-529.911	-592.646	-559.451	-511.563	-711.54	-509.103	-455.254	-725.54	-537.211	-417.028	-433.812	-464.638	-545.278	-480.795	-457.995	-526.163	-612.224	-637.75	-554.25	-500.045	-615.685	-560.713	-674.696	-773.229	-551.394	-500.195	-475.783	-324.454	-400.26	-605.448	-399.237	-460.708	-473.659	-417.007	-500.182	-885.645	-601.984	-547.08	-615.63	-541.447	-623.651	-422.578	-646.242	-474.836	-439.035	-400.222	-404.306	-439.883	-746.284	-478.636	-380.235	-543.295	-504.347	-419.554	-671.804	-438.46	-523.972	-467.036	-509.104	-574.659	-512.1	-503.417	-568.407	-563.467	-535.353	-439.377	-516.349	-522.079	-523.526	-453.453	-579.963	-610.591	-615.28	-647.086	-555.8	-534.518	-520.993	-490.435	-604.917	-493.814	-483.623	-466.758	-439.871	-550.218	-502.808	-529.583	-499.989	-453.856	-441.185	-605.087	-554.987	-585.023	-607.553	-699.91	-530.723	-425.872	-443.652	-428.226	-514.796	-724.035	-591.435	-405.183	-428.919	-493.215	-713.524	-594.942	-580.276	-680.553	-580.884	-513.003	-575.557	-567.348	-606.988	-619.32	-553.882	-520.816	-495.258	-585.921	-543.362	-644.783	-538.763	-611.485	-524.088	-500.02	-587.431	-437.36	-478.091	-510.728	-491.502	-533.455	-534.505	-555.825	-661.906	-553.115	-680.747	-575.839	-597.548	-534.413	-617.25	-737.918	-543.819	-566.711	-515.711	-491.654	-340.363	-569.438	-537.228	-438.568	-486.727	-443.497	-357.564	-428.958	-513.16	-467.696	-504.245	-410.701	-513.073	-460.886	-446.428	-486.078	-512.577	-516.096	-547.736	-568.331	-619.541	-562.701	-604.286	-541.558	-517.713	-598.564	-539.01	-531.947	-575.479	-533.045	-556.224	-557.154	-597.298	-643.714	-490.334	-508.475	-518.187	-467.132	-626.814	-478.577	-414.248	-529.259	-517.815	-424.855	-585.409	-529.088	-693.331	-554.192	-583.986	-622.456	-573.146	-519.881	-541.657	-558.551	-574.989	-593.647	-554.108	-630.123	-562.246	-636.456	-593.122	-573.269	-493.82	-487.954	-494.901	-232.989	-231.004	-406.61	-475.694	-526.671	-631.993	-559.018	-562.928	-771.45	-567.246	-539.768	-540.037	-572.718	-537.905	-491.834	-568.223	-550.699	-543.303	-554.829	-576.554	-667.162	-660.974	-552.996	-734.489	-503.146	-506.394	-490.698	-529.825	-414.378	-518.133	-519.16	-523.628	-488.13	-457.851	-445.646	-614.285	-494.863	-545.768	-433.358	-510.843	-516.811	-387.694	-366.816	-490.864	-434.288	-420.479	-471.153	-529.668	-438.083	-517.541	-550.607	-465.283	-574.268	-634.055	-426.325	-415.645	-475.901	-468.759	-424.902	-530.691	-396.933	-459.774	-689.983	-513.808	-443.292	-445.816	-501.711	-525.276	-594.803	-485.619	-516.436	-369.889	-449.209	-573.217	-480.857	-511.651	-528.013	-561.631	-476.954	-480.81	-425.544	-566.173	-439.415	-654.365	-540.869	-483.966	-526.048	-527.986	-514.278	-553.095	-580.732	-588.634	-524.823	-583.655	-567.551	-477.776	-448.834	-465.765	-477.655	-448.506	-413.673	-484.135	-639.277	-384.503	-457.666	-594.493	-574.428	-385.625	-481.759	-474.278	-546.599	-517.778	-348.563	-521.42	-425.038	-511.853	-414.259	-441.603	-571.193	-454.837	-461.433	-559.634	-450.836	-457.114	-829.959	-548.717	-507.166	-438.626	-478.502	-578.353	-638.776	-510.573	-531.694	-488.278	-498.897	-668.845	-548.429	-469.438	-513.706	-631.769	-473.826	-422.475	-513.636	-447.697	-439.285	-539.867	-609.946	-449.995	-496.145	-446.513	-513.947	-453.868	-491.549	-438.048	-460.969	-585.407	-591.896	-529.133	-433.683	-512.49	-540.997	-518.858	-464.722	-438.502	-519.082	-522.436	-474.655	-467.708	-539.534	-655.025	-503.797	-518.194	-524.296	-541.199	-515.68	-493.355	-514.828	-406.203	-746.294	-682.105	-614.585	-538.629	-388.726	-448.104	-513.458	-572.14	-624.587	-580.043	-567.454	-623.643	-657.512	-435.646	-444.43	-550.926	-519.229	-472.904	-367.4	-522.583	-483.878	-395.915	-624.612	-612.175	-521.766	-415.932	-613.529	-524.891	-528.227	-486.389	-505.812	-492.705	-418.189	-392.947	-807.5	-376.443	-534.221	-496.078	-619.686	-496.651	-529.812	-544.459	-567.868	-409.828	-458.869	-578.022	-494.211	-633.957	-572.131	-581.035	-430.535	-611.062	-516.028	-576.651	-746.921	-516.537	-536.233	-502.548	-568.879	-468.722	-465.095	-471.844	-497.921	-621.263	-552.457	-491.175	-460.037	-535.43	-427.023	-475.883	-458.828	-446.997	-611.105	-522.136	-438.557	-504.306	-507.788	-478.99	-506.924	-507.133	-471.965	-388.533	-523.944	-500.745	-441.817	-480.38	-522.047	-544.819	-576.739	-509.18	-458.426	-463.942	-547.533	-572.918	-565.092	-615.696	-421.588	-602.356	-515.816	-516.231	-447.122	-706.67	-527.68	-674.186	-514.688	-782.935	-566.89	-496.037	-496.357	-578.603	-467.082	-478.85	-535.154	-430.331	-396.546	-398.995	-472.755	-479.86	-439.085	-523.52	-465.182	-523.808	-551.81	-478.194	-422.806	-465.85	-444.144	-498.788	-558.866	-528.797	-631.206	-471.038	-740.129	-430.347	-556.758	-516.072	-502.826	-550.553	-504.81	-477.018	-522.654	-664.201	-559.923	-601.55	-665.337	-500.357	-581.273	-524.68	-563.977	-772.47	-540.829	-578.151	-576.969	-446.158	-486.569	-776.789	-527.542	-559.58	-502.802	-391.045	-443.979	-467.168	-511.927	-425.658	-469.815	-517.316	-568.937	-514.129	-520.39	-506.256	-460.337	-487.435	-465.073	-456.47	-485.251	-371.297	-604.129	-700.381	-528.49	-427.48	-511.715	-491.922	-493.203	-583.633	-466.703	-467.562	-506.006	-644.326	-528.235	-529.741	-483.633	-484.262	-522.846	-515.263	-510.123	-402.218	-544.889	-506.025	-389.921	-569.144	-555.749	-481.577	-498.912	-583.282	-540.777	-621.023	-586.213	-564.163	-584.268	-760.941	-589.481	-599.747	-578.536	-675.679	-559.096	-745.197	-507.784	-522.189	-502.517	-381.526	-705.568	-567.134	-466.876	-519.549	-582.689	-566.375	-579.728	-523.554	-543.469	-527.162	-715.321	-599.687	-583.358	-563.041	-528.245	-618.09	-571.356	-575.05	-516.675	-576.569	-522.561	-516.441	-475.102	-576.748	-711.556	-405.401	-493.441	-564.964	-461.944	-330.369	-366.545	-361.063	-455.433	-485.825	-666.641	-445.473	-441.072	-390.879	-532.25	-511.738	-387.541	-174.478	-553.71	-621.231	-605.725	-505.262	-605.661	-596.475	-539.672	-528.812	-548.68	-592.152	-541.459	-510.316	-556.973	-662.279	-515.271	-455.302	-526.722	-498.853	-464.647	-407.623	-570.607	-449.593	-461.757	-458.614	-454.487
-676.965	-511.334	-617.23	-795.061	-541.182	-652.386	-566.179	-577.153	-560.017	-499.932	-480.75	-547.834	-472.004	-426.384	-471.006	-435.18	-461.627	-424.318	-421.398	-542.489	-452.522	-393.786	-557	-549.485	-603.448	-566.581	-544.444	-561.931	-679.58	-691.499	-579.854	-625.528	-509.73	-723.038	-548.516	-524.563	-514.274	-534.633	-544.31	-610.851	-529.967	-500.457	-711.236	-490.97	-468.672	-744.402	-541.091	-412.102	-436.259	-451.957	-542.332	-507.074	-442.898	-515.423	-607.584	-642.914	-564.927	-506.926	-674.4	-568.026	-658.837	-809.128	-563.662	-499.34	-469.026	-334.026	-395.511	-637.935	-405.923	-458.829	-462.931	-411.601	-529.513	-950.868	-609.705	-534.923	-672.775	-589.331	-646.587	-412.303	-634.891	-468.28	-432.056	-411.427	-403.304	-423.938	-736.803	-486.267	-379.486	-538.738	-483.344	-432.207	-693.81	-435.511	-510.926	-415.752	-473.659	-565.581	-505.573	-503.495	-562.169	-551.673	-541.24	-438.432	-508.898	-535.931	-533.136	-418.848	-586.034	-643.264	-655.18	-642.985	-555.04	-547.262	-518.37	-501.977	-604.702	-505.428	-499.234	-431.343	-446.673	-569.271	-501.617	-543.868	-481.574	-450.488	-449.451	-582.383	-532.787	-675.029	-608.049	-694.682	-535.486	-424.746	-442.222	-423.107	-478.718	-700.356	-563.874	-457.121	-455.678	-507.45	-663.862	-598.785	-528.017	-685.755	-577.347	-532.237	-568.761	-575.828	-598.129	-633.613	-584.626	-497.05	-514.277	-614.256	-560.358	-730.13	-524.701	-608.869	-503.382	-466.628	-585.068	-449.446	-460.346	-497.06	-502.167	-542.011	-512.55	-544.562	-728.693	-534.736	-633.164	-581.068	-608.401	-530.318	-540.52	-737.003	-551.491	-479.68	-538.077	-501.939	-332.063	-576.084	-536.148	-436.055	-485.078	-444.847	-358.54	-437.437	-511.005	-477.25	-514.149	-390.495	-495.172	-457.053	-458.195	-510.227	-522.859	-516.823	-557.6	-545.87	-629.369	-568.632	-559.062	-528.398	-521.588	-578.463	-533.299	-480.323	-561.497	-510.904	-498.968	-546.786	-623.09	-680.029	-500.449	-503.545	-474.537	-477.278	-601.509	-483.367	-440.463	-529.507	-531.219	-418.549	-571.156	-505.73	-705.306	-530.004	-594.1	-632.914	-575.411	-534.468	-545.17	-562.524	-575.057	-621.037	-559.025	-649.146	-549.048	-594.323	-588.376	-539.721	-478.464	-474.97	-491.008	-221.099	-197	-432.503	-408.176	-534.294	-605.087	-565.198	-574.787	-715.368	-544.305	-529.102	-538.387	-551.102	-533.063	-476.819	-574.991	-558.387	-550.926	-558.404	-587.925	-559.093	-538.73	-557.089	-751.03	-502.331	-511.324	-496.298	-554.983	-424.744	-498.656	-511.163	-489.485	-491.314	-465.369	-459.859	-623.851	-499.795	-542.62	-450.729	-543.399	-530.689	-394.884	-372.224	-465.163	-404.203	-408.156	-458.551	-529.839	-464.009	-506.422	-515.081	-463.779	-598.529	-663.103	-479.021	-432.592	-465.815	-454.121	-433.29	-530.967	-403.001	-472.305	-686.688	-505.992	-444.647	-462.715	-501.534	-569.509	-609.155	-524.392	-508.894	-363.98	-437.018	-569.149	-501.279	-503.958	-533.612	-537.655	-475.501	-471.492	-468.878	-563.936	-446.57	-647.491	-532.41	-492.74	-530.632	-538.243	-497.881	-581.226	-757.919	-614.092	-516.954	-628.405	-623.215	-477.519	-490.784	-475.489	-497.808	-444.563	-400.641	-467.632	-624.601	-374.867	-454.9	-559.464	-551.116	-386.514	-500.638	-457.539	-538.612	-507.873	-361.085	-529.729	-422.128	-478.723	-405.559	-432.185	-548.355	-425.239	-468.068	-548.945	-473.611	-462.205	-827.64	-546.95	-503.335	-437.268	-471.384	-593.87	-631.155	-500.942	-524.055	-506.796	-479.444	-648.086	-557.151	-467.916	-521.801	-598.461	-467.973	-374.798	-614.038	-436.379	-426.671	-515.098	-605.8	-553.091	-481.61	-410.677	-502.527	-461.283	-476.539	-447.98	-463.419	-591.002	-514.299	-523.838	-411.373	-497.203	-544.289	-535.825	-458.65	-434.915	-551.271	-518.688	-445.727	-454.954	-533.686	-629.515	-515.949	-557.905	-546.843	-562.143	-537.59	-474.67	-533.81	-404.786	-720.686	-700.503	-605.254	-514.646	-368.086	-449.29	-514.247	-576.996	-631.915	-548.312	-556.984	-595.813	-641.263	-439.834	-466.976	-548.389	-508.128	-457.674	-399.989	-534.061	-470.752	-390.671	-606.888	-594.458	-565.679	-398.469	-610.062	-554.36	-549.093	-478.764	-504.66	-495.902	-414.303	-409.371	-808.523	-370.335	-505.742	-455.915	-599.005	-501.931	-533.864	-553.09	-559.885	-387.869	-457.062	-591.668	-490.406	-666.536	-562.448	-589.91	-417.913	-625.293	-530.251	-572.912	-732.799	-518.901	-534.115	-494.924	-570.502	-475.398	-453.175	-490.938	-525.025	-606.989	-585.617	-516.79	-465.385	-544.411	-432.864	-481.581	-468.778	-472.677	-586.751	-526.662	-506.388	-499.946	-508.761	-465.246	-547.212	-519.317	-476.431	-405.28	-541.495	-471.706	-440.189	-474.521	-522.873	-549.877	-571.469	-501.504	-471.337	-447.025	-563.588	-557.142	-578.232	-607.235	-428.719	-588.662	-537.813	-517.997	-437.761	-731.868	-551.543	-704.309	-504.517	-795.893	-556.693	-491.17	-503.65	-582.221	-469.021	-473.103	-534.15	-421.291	-383.926	-384.86	-482.711	-505.623	-441.966	-543.231	-470.422	-498.986	-546.074	-493.338	-420.365	-440.879	-438.485	-516.178	-539.621	-537.094	-634.142	-483.57	-718.015	-460.549	-530.507	-522.638	-506.759	-546.166	-521.564	-497.813	-580.478	-648.249	-547.516	-584.597	-509.684	-495.518	-589.347	-530.101	-559.891	-753.738	-526.542	-599.162	-600.262	-462.177	-505.835	-801.606	-523.512	-542.07	-507.569	-391.313	-432.721	-468.455	-497.411	-413.328	-468.924	-521.806	-588.252	-542.946	-525.585	-499.333	-446.957	-492.639	-462.8	-449.805	-494.722	-373.48	-599.124	-551.284	-523.435	-462.647	-525.003	-481.725	-488.232	-589.536	-479.522	-488.768	-490.603	-677.18	-520.726	-555.954	-476.097	-480.056	-574.771	-513.398	-512.828	-457.337	-555.193	-528.105	-398.753	-556.154	-559.42	-484.417	-497.258	-507.663	-542.057	-592.471	-538.519	-576.555	-566.945	-635.524	-599.409	-619.032	-569.569	-630.949	-551.304	-766.958	-517.005	-533.098	-504.696	-397	-707.953	-569.073	-470.423	-493.702	-580.588	-567.342	-596.747	-522.396	-546.147	-551.743	-741.713	-597.124	-578.675	-560.513	-535.201	-626.056	-577.953	-543.93	-517.838	-560.804	-512.015	-501.455	-479.074	-571.449	-750.954	-411.002	-503.77	-589.389	-497.258	-334.842	-380.85	-340.918	-460.875	-494.417	-669.396	-480.7	-530.48	-376.106	-498.676	-545.955	-399.069	-171.348	-562.357	-614.715	-607.178	-495.214	-572.98	-587.91	-547.296	-520.233	-538.915	-599.749	-536.646	-507.454	-564.078	-672.713	-536.603	-465.807	-520.219	-567.53	-453.424	-434.611	-608.794	-452.46	-453.814	-451.971	-438.332
-693.888	-504.702	-566.118	-825.206	-549.884	-604.404	-573.264	-575.622	-560.264	-525.809	-508.983	-562.077	-481.809	-409.443	-453.965	-456.212	-458.012	-442.116	-414.484	-541.425	-456.99	-393.886	-554.13	-531.785	-583.237	-564.344	-553.862	-552.402	-687.651	-704.245	-563.746	-630.672	-493.469	-727.487	-541.346	-519.853	-527.933	-555.013	-536.38	-613.112	-537.015	-488.029	-723.636	-486.171	-477.774	-679.524	-516.546	-411.501	-443.084	-445.171	-552.491	-511.591	-442.773	-529.609	-611.708	-610.289	-569.149	-529.776	-633.587	-559.144	-633.636	-787.931	-541.526	-489.835	-437.314	-307.471	-384.38	-619.863	-393.868	-443.835	-465.458	-404.069	-547.592	-979.749	-572.393	-534.32	-687.99	-572.876	-620.274	-421.703	-670.672	-481.11	-434.423	-400.193	-432.614	-447.147	-655.049	-483.489	-398.992	-552.932	-487.894	-417.471	-676.2	-435.519	-521.498	-442.203	-478.734	-460.55	-513.807	-484.776	-587.914	-567.452	-556.491	-451.99	-514.629	-530.432	-515.292	-419.77	-588.217	-652.686	-630.891	-629.394	-547.467	-512.717	-511.353	-492.394	-609.362	-486.667	-488.441	-428.653	-435.36	-568.661	-500.745	-523.629	-499.7	-441.806	-439.784	-600.919	-506.244	-608.151	-586.792	-689.677	-539.959	-434.752	-448.903	-426.353	-431.434	-704.761	-591.876	-400.576	-413.926	-513.433	-658.507	-601.643	-545.601	-706.761	-579.098	-539.813	-564.887	-587.302	-591.908	-771.095	-583.74	-515.252	-529.085	-551.903	-528.546	-713.516	-539.731	-628.032	-494.335	-471.772	-618.656	-451.578	-489.501	-501.389	-485.823	-531.848	-544.179	-559.182	-722.527	-548.712	-657.822	-581.026	-599.079	-560.083	-531.764	-719.071	-561.569	-510.334	-516.791	-498.741	-348.999	-571.545	-535.414	-434.948	-483.192	-418.77	-357.502	-439.002	-509.086	-462.637	-530.769	-442.531	-505.234	-471.541	-461.739	-500.923	-576.241	-517.333	-545.37	-549.491	-633.377	-563.894	-598.45	-528.818	-559.486	-587.068	-554.455	-494.255	-576.182	-510.177	-647.051	-504.609	-592.53	-663.81	-491.615	-555.34	-473.481	-484.266	-574.199	-504.559	-421.433	-531.563	-528.655	-421.756	-568.48	-512.934	-567.519	-547.888	-470.302	-636.302	-572.698	-513.798	-537.269	-556.518	-566.217	-632.401	-557.012	-639.495	-549.057	-611.188	-581.672	-549.779	-495.643	-489.947	-496.808	-198.468	-344.694	-413.967	-379.563	-521.805	-699.973	-551.86	-553.013	-664.693	-533.326	-564.617	-538.712	-572.54	-533.702	-471.546	-579.92	-556.091	-561.468	-555.56	-567.825	-660.679	-645.423	-557.564	-745.125	-498.739	-522.927	-512.164	-562.001	-405.391	-471.262	-507.108	-528.076	-500.655	-495.227	-477.042	-633.64	-498.558	-543.943	-431.102	-530.603	-543.143	-402.992	-372.128	-476.721	-424.417	-414.617	-442.856	-524.225	-466.56	-514.047	-575.644	-471.084	-590.021	-695.85	-445.367	-414.044	-487.895	-483.753	-417.147	-526.686	-401.883	-465.614	-697.533	-508.417	-432.712	-443.552	-488.183	-560.402	-596.251	-503.407	-504.585	-359.964	-459.279	-565.991	-477.979	-509.094	-545.069	-551.622	-467.326	-481.993	-445.203	-574.315	-463.392	-659.735	-538.638	-521.222	-524.913	-529.003	-507.53	-551.604	-561.327	-526.371	-525.02	-617.439	-559.138	-488.726	-444.41	-463.994	-482.41	-446.653	-412.686	-471.992	-619.745	-362.884	-445.904	-562.964	-573.365	-414.971	-487.48	-465.035	-556.503	-515.463	-354.309	-530.383	-422.547	-489.114	-422.799	-444.656	-567.588	-457.478	-501.291	-532.003	-468.614	-461.602	-836.468	-553.053	-507.037	-446.703	-493.32	-639.411	-655.12	-524.155	-533.255	-494.554	-485.276	-691.074	-554.447	-454.786	-506.575	-633.145	-464.501	-390.532	-629.054	-424.264	-419.861	-497.185	-614.599	-558.177	-495.482	-445.31	-508.352	-456.16	-505.54	-446.21	-473.555	-605.609	-518.357	-534.66	-433.586	-519.123	-559.746	-537.358	-456.683	-447.277	-554.664	-522.593	-455.46	-467.08	-505.102	-602.445	-541.521	-556.902	-545.196	-547.842	-531.216	-488.098	-516.528	-403.324	-693.232	-667.42	-632.187	-524.683	-398.516	-460.309	-533.496	-569.197	-654.132	-571.955	-553.132	-626.641	-646.507	-430.771	-465.909	-526.099	-534.101	-503.683	-367.642	-528.835	-452.081	-390.654	-617.081	-619.128	-501.996	-393.281	-632.387	-528.222	-544.871	-487.197	-505.175	-481.599	-403.757	-379.883	-808.796	-369.814	-517.563	-478.804	-617.363	-500.763	-540.977	-540.401	-558.474	-401.716	-446.674	-598.685	-499.957	-653.294	-561.102	-582.114	-429.679	-627.392	-508.999	-576.896	-725.657	-518.116	-538.321	-510.255	-574.039	-473.835	-476.806	-491.992	-509.174	-591.609	-578.48	-525.904	-459.896	-540.721	-437.758	-500.103	-463.547	-453.099	-609.58	-522.972	-486.251	-500.64	-507.342	-481.317	-521.602	-535.213	-484.689	-380.365	-509.985	-482.022	-465.329	-481.468	-523.031	-543.491	-587.364	-508.515	-448.722	-456.699	-526.339	-564.32	-572.57	-598.246	-440.965	-597.025	-521.408	-518.951	-458.797	-722.522	-532.604	-696.825	-504.53	-793.254	-563.998	-491.263	-514.404	-581.827	-484.589	-491.682	-520.289	-415.1	-388.168	-399.47	-481.805	-476.155	-428.797	-536.659	-481.817	-500.139	-551.632	-498.564	-415.832	-464.927	-442.224	-486.221	-542.645	-528.869	-639.139	-470.315	-719.601	-448.74	-549.244	-514.4	-492.873	-539.101	-492.194	-470.861	-568.771	-671.373	-546.086	-564.129	-702.437	-504.531	-575.989	-508.439	-546.899	-751.368	-537.553	-603.874	-590.82	-445.312	-492.374	-790.882	-549.248	-525.009	-506.194	-384.759	-435.587	-474.049	-492.97	-411.404	-449.042	-518.184	-583.365	-512.662	-520.374	-505.41	-442.791	-489.058	-461.582	-464.672	-480.414	-387.565	-586.304	-717.573	-522.184	-454.831	-509.58	-505.963	-529.841	-589.775	-457.441	-477.59	-496.936	-645.7	-553.866	-535.445	-477.944	-502.653	-542.348	-518.734	-536.587	-491.177	-556.409	-510.329	-417.25	-601.272	-550.263	-435.535	-486.108	-541.353	-547.441	-574.651	-528.923	-571.222	-577.224	-674.945	-611.68	-596.035	-586.357	-722.293	-542.373	-740.282	-520.196	-524.62	-499.884	-394.773	-730.654	-580.102	-460.096	-501.658	-567.987	-556.711	-601.713	-537.191	-554.391	-530.017	-711.998	-585.091	-585.037	-566.483	-529.542	-628.42	-561.864	-495.831	-504.903	-572.755	-512.448	-486.466	-485.57	-568.284	-711.771	-411.229	-529.39	-605.04	-499.265	-352.894	-377.646	-351.651	-463.099	-523.822	-661.418	-492.394	-490.264	-409.49	-525.699	-559.752	-409.951	-183.104	-566.043	-618.313	-601.954	-507.744	-581.322	-578.147	-537.662	-529.199	-539.498	-603.174	-528.611	-494.348	-554.166	-667.172	-494.494	-487.121	-526.499	-524.713	-470.363	-407.965	-570.373	-449.911	-463.815	-444.79	-432.037
-737.027	-516.797	-638.954	-814.648	-545.178	-647.511	-541.364	-581.493	-570.18	-535.824	-505.959	-550.673	-475.607	-414.155	-461.979	-451.774	-458.139	-446.424	-406.327	-523.091	-464.172	-393.525	-560.012	-551.951	-598.729	-561.219	-539.244	-566.044	-668.136	-697.638	-571.933	-611.047	-493.232	-744.793	-535.199	-521.785	-539.753	-546.646	-526.988	-615.301	-579.922	-506.889	-712.378	-525.395	-445.853	-695.257	-525.693	-413.269	-450.176	-471.59	-544.16	-495.71	-463.431	-536.134	-618.912	-621.549	-563.197	-511.769	-669.312	-547.327	-662.782	-827.626	-555.843	-487.147	-492.714	-324.278	-378.224	-570.105	-388.919	-440.188	-486.811	-423.886	-537.881	-960.31	-598.554	-520.375	-627.502	-563.931	-647.83	-423.392	-700.843	-485.984	-443.059	-403.259	-420.819	-449.071	-742.922	-487.245	-403.814	-535.533	-478.761	-410.426	-684.288	-442.828	-543.714	-457.89	-509.113	-561.79	-522.183	-510.937	-567.422	-564.64	-549.451	-448.94	-526.74	-524.811	-504.552	-440.482	-632.731	-676.189	-651.021	-642.671	-542.3	-519.731	-509.936	-522.089	-629.004	-495.301	-495.982	-467.687	-442.555	-551.477	-490.684	-527.847	-518.904	-453.104	-429.615	-598.14	-552.985	-675.248	-585.697	-708.382	-530.394	-421.008	-426.256	-425.307	-465.634	-726.414	-653.514	-399.16	-411.796	-493.136	-660.083	-576.775	-542.205	-798.846	-592.993	-539.253	-561.189	-561.739	-595.211	-772.202	-570.291	-519.811	-521.11	-598.771	-545.21	-719.593	-540.186	-618.319	-486.455	-480.04	-567.803	-441.352	-454.27	-484.981	-495.28	-550.749	-528.356	-560.478	-747.78	-536.027	-693.485	-549.811	-602.124	-560.831	-671.171	-715.944	-551.218	-638.557	-541.542	-487.023	-339.903	-585.624	-533.165	-442.84	-487.542	-447.634	-351.33	-427.57	-496.989	-480.355	-498.798	-374.874	-515.165	-469.916	-426.619	-501.088	-499.989	-520.917	-535.798	-552.65	-632.725	-578.8	-603.043	-538.485	-535.894	-589.473	-548.072	-496.142	-573.411	-535.654	-660.863	-495.669	-502.148	-561.203	-505.966	-512.451	-457.803	-506.375	-597.215	-500.555	-437.719	-517.812	-496.322	-408.12	-571.603	-555.733	-564.759	-539.762	-513.17	-613.474	-576.119	-586.084	-556.089	-565.359	-580.278	-629.503	-570.757	-635.844	-559.116	-574.269	-588.187	-529.789	-494.944	-500.284	-483.655	-196.949	-248.548	-404.146	-424.171	-534.079	-640.276	-549.485	-567.388	-749.432	-559.619	-554.507	-550.485	-576.554	-563.618	-468.998	-569.377	-572.945	-578.839	-561.164	-580.208	-665.533	-625.003	-553.565	-757.564	-507.573	-515.782	-501.509	-547.255	-408.031	-541.528	-513.911	-505.873	-490.477	-486.566	-460.637	-610.552	-502.184	-551.954	-432.068	-514.053	-516.859	-394.255	-373.685	-490.71	-424.044	-422.444	-460.909	-535.575	-453.482	-504.348	-527.871	-454.111	-586.416	-689.993	-493.285	-413.869	-470.429	-482.782	-443.36	-516.959	-415.533	-464.856	-711.067	-519.625	-449.034	-456.695	-494.417	-504.467	-557.086	-494.188	-497.232	-346.994	-434.7	-570.261	-434.039	-493.578	-553.202	-552.359	-479.91	-492.015	-442.724	-553.042	-457.582	-629.663	-514.455	-463.026	-512.454	-517.803	-504.304	-566.804	-654.532	-550.756	-499.68	-617.862	-619.128	-463.369	-469.012	-464.05	-478.107	-449.879	-417.86	-479.666	-654.905	-378.931	-445.317	-555.431	-573.765	-396.038	-498.658	-492.719	-573.959	-526.26	-376.812	-528.936	-440.998	-494.211	-427.114	-448.933	-593.692	-468.417	-526.915	-569.635	-465.596	-445.142	-831.492	-563.187	-514.888	-452.245	-483.322	-617.188	-628.739	-525.864	-535.339	-503.375	-480.407	-640.34	-542.418	-459.792	-500.751	-673.448	-477.895	-400.45	-527.485	-421.211	-409.592	-507.47	-596.363	-445.788	-494.052	-431.457	-516.077	-469.875	-479.328	-447.857	-473.908	-656.766	-528.448	-524.681	-433.77	-525.233	-557.355	-541.97	-461.182	-452.686	-510.104	-523.48	-454.549	-470.668	-542.829	-641.651	-536.351	-567.353	-536.731	-544.493	-568.843	-498.45	-520.678	-399.167	-703.222	-676.712	-609.033	-533.066	-402.579	-466.527	-524.702	-561.646	-662.222	-552.952	-561.99	-611.662	-647.979	-426.972	-459.439	-575.428	-525.454	-474.014	-395.191	-516.602	-462.684	-385.332	-607.468	-593.056	-560.845	-408.082	-622.725	-538.995	-541.235	-477.599	-462.952	-476.3	-417.266	-403.87	-791.94	-371.965	-539.664	-474.035	-614.995	-506.711	-555.465	-526.835	-564.085	-403.185	-459.703	-588.572	-494.786	-633.739	-557.529	-555.56	-420.112	-601.486	-509.433	-579.196	-731.978	-523.613	-546.26	-501.945	-560.197	-475.83	-473.263	-466.013	-508.401	-585.29	-530.52	-528.503	-474.137	-517.547	-434.375	-455.58	-469.633	-465.285	-571.092	-524.079	-466.726	-495.54	-492.926	-477.794	-509.011	-508.526	-465.713	-400.162	-518.839	-489.478	-450.679	-476.964	-529.989	-542.889	-577.098	-502.343	-461.291	-460.557	-535.241	-564.146	-569.9	-590.259	-430.653	-597.525	-491.263	-528.315	-455.403	-705.879	-523.603	-683.264	-504.004	-791.202	-546.887	-492.739	-492.271	-567.06	-476.634	-487.532	-513.055	-426.371	-400.757	-397.392	-479.672	-479.686	-433.504	-532.455	-467.022	-493.117	-545.341	-488.664	-432.005	-452.779	-422.96	-506.419	-547.435	-525.749	-640.427	-475.28	-675.857	-429.887	-540.087	-531.9	-476.425	-533.766	-471.001	-478.788	-602.547	-597.302	-540.44	-560.736	-614.773	-503.239	-581.04	-536.178	-553.45	-769.23	-527.264	-594.964	-609.379	-432.893	-501.595	-733.113	-514.176	-544.147	-511.629	-388.31	-452.98	-469.113	-485.75	-393.066	-430.803	-498.916	-578.114	-482.53	-528.947	-496.753	-439.185	-497.059	-497.28	-475.318	-501.611	-405.49	-610.839	-654.423	-506.812	-423.134	-510.608	-497.719	-529.576	-593.124	-479.631	-497.351	-474.891	-660.236	-542.456	-543.723	-480.145	-499.849	-560.526	-535.25	-522.001	-436.753	-527.079	-489.552	-391.921	-587.405	-577.474	-436.687	-501.879	-540.2	-552.083	-630.683	-551.483	-572.643	-579.389	-753.885	-573.035	-605.425	-574.423	-667.216	-509.218	-659.636	-528.015	-466.342	-438.885	-409.388	-723.078	-561.658	-471.857	-531.7	-559.366	-570.357	-602.352	-527.359	-548.103	-541.302	-702.85	-572.634	-592.068	-576.273	-522.808	-626.473	-561.941	-503.483	-511.727	-574.635	-509.501	-539.229	-487.721	-573.001	-737.161	-402.439	-505.384	-607.296	-502.019	-345.248	-360.807	-340.418	-459.814	-487.43	-665.587	-482.111	-487.38	-381.868	-535.508	-525.944	-411.753	-165.955	-570.577	-616.397	-599.168	-502.684	-587.582	-590.886	-541.682	-530.019	-545.563	-627.169	-549.798	-517.412	-545.661	-673.386	-493.18	-439.51	-514.146	-483.551	-467.447	-428.803	-569.15	-459.578	-539.439	-457.314	-483.286
-692.864	-513.571	-643.555	-813.635	-564.41	-648.308	-541.354	-564.715	-560.07	-516.789	-502.208	-554.976	-481.166	-438.91	-482.255	-454.614	-454.88	-432.111	-407.306	-527.126	-459.792	-402.599	-541.03	-548.67	-600.789	-562.824	-544.912	-559.553	-688.855	-708.536	-568.057	-594.69	-477.589	-695.014	-544.139	-526.19	-519.512	-529.69	-536.287	-611.588	-545.338	-491.261	-739.618	-488.644	-465.491	-649.898	-529.616	-416.456	-437.422	-472.556	-481.304	-515.398	-475.207	-523.867	-596.977	-613.871	-557.374	-506.921	-658.706	-565.354	-690.019	-824.5	-547.53	-486.929	-445.727	-305.608	-385.954	-610.516	-426.085	-447.193	-457.941	-471.637	-551.192	-939.006	-596.192	-533.609	-654.495	-549.929	-571.693	-401.06	-653.755	-469.108	-438.924	-397.079	-403.378	-419.843	-782.757	-465.879	-432.137	-560.706	-506.367	-391.212	-680.845	-445.704	-533.444	-451.62	-495.934	-551.723	-511.28	-496.025	-559.925	-549.161	-541.922	-435.288	-502.739	-519.148	-527.727	-439.03	-558.321	-658.47	-628.96	-635.273	-555.839	-540.472	-513.485	-497.333	-556.057	-487.504	-494.842	-457.975	-453.048	-559.508	-522.501	-541.385	-496.703	-450.401	-435.647	-586.42	-547.379	-685.146	-589.451	-690.221	-517.042	-433.641	-450.52	-440.422	-540.495	-745.801	-599.957	-393.842	-416.622	-523.807	-711.971	-590.492	-546.433	-700.194	-575.778	-536.097	-551.432	-575.004	-590.713	-637.964	-561.315	-505.911	-512.081	-605.065	-538.002	-733.24	-549.07	-614.653	-527.097	-524.976	-575.442	-459.12	-473.392	-499.992	-494.844	-530.179	-524.62	-555.792	-761.282	-533.068	-696.426	-585.804	-624.458	-567.342	-697.812	-723.3	-555.737	-511.048	-665.446	-505.134	-374.355	-579.084	-543.243	-440.298	-502.11	-450.199	-364.067	-436.796	-504.891	-468.432	-508.667	-406.536	-514.06	-472.846	-428.87	-504.276	-518.323	-520.079	-562.067	-569.498	-618.837	-566.559	-568.236	-537.878	-544.252	-587.253	-527.319	-523.544	-573.448	-535.329	-512.02	-561.444	-621.654	-677.815	-488.849	-458.441	-440.028	-484.131	-561.453	-481.211	-428.39	-510.575	-535.112	-421.03	-569.854	-536.283	-554.522	-538.897	-498.805	-636.912	-590.306	-583.886	-564.404	-564.679	-580.538	-624.366	-568.153	-620.54	-544.42	-604.602	-591.563	-537.216	-498.243	-503.264	-512.473	-215.4	-236.028	-417.257	-421.317	-528.393	-630.417	-555.943	-560.411	-790.179	-566.557	-587.991	-562.534	-568.272	-584.547	-464.699	-580.771	-564.006	-562.371	-562.983	-569.789	-621.739	-771.008	-567.891	-723.283	-594.001	-522.857	-500.947	-549.98	-411.829	-472.809	-508.473	-510.469	-502.454	-482.198	-468.632	-626.208	-486.015	-548.155	-454.22	-550.571	-527.511	-392.028	-362.804	-480.961	-421.249	-413.626	-440.631	-525.767	-384.371	-450.775	-676.225	-473.699	-638.839	-657.069	-458.781	-414.808	-480.087	-487.125	-424.411	-523.991	-401.419	-468.02	-664.365	-498.562	-441.219	-452.215	-490.858	-528.698	-604.336	-513.352	-510.881	-374.561	-457.043	-555.783	-494.908	-504.467	-527.741	-546.264	-464.075	-467.433	-435.575	-555.435	-424.611	-609.849	-526.805	-482.345	-527.555	-534.788	-511.524	-555.034	-593.901	-593.235	-531.458	-611.878	-612.309	-495.262	-462.093	-450.008	-475.147	-464.611	-416.665	-477.373	-621.407	-381.309	-465.328	-530.376	-575.124	-404.033	-504.79	-462.597	-537.094	-508.942	-376.344	-521.239	-441.909	-504.268	-403.335	-440.142	-573.88	-450.064	-498.609	-534.099	-476.727	-455.038	-851.266	-554.052	-509.803	-432.293	-486.892	-571.212	-591.268	-526.526	-522.733	-483.487	-471.449	-658.022	-565.46	-468.296	-508.818	-638.748	-459.209	-378.503	-506.226	-430.166	-417.415	-458.486	-595.54	-445.238	-492.923	-410.416	-494.369	-454.348	-475.053	-442.643	-463.797	-607.619	-536.988	-540.634	-425.086	-498.725	-539.596	-523.043	-465.243	-463.56	-507.162	-525.816	-462.982	-456.925	-539.633	-630.045	-516.811	-545.453	-545.418	-557.478	-534.936	-506.081	-521.652	-413.067	-778.735	-671.864	-616.804	-538.046	-386.698	-446.842	-528.84	-560.952	-617.327	-574.198	-569.648	-614.059	-644.042	-415.446	-459.245	-552.606	-520.943	-476.823	-374.323	-517.979	-462.347	-388.629	-598.469	-603.764	-561.799	-415.165	-628.767	-541.743	-522.522	-501.123	-478.743	-498.102	-412.161	-388.108	-824.83	-377.998	-480.345	-471.709	-574.291	-514.404	-539.796	-554.283	-553.982	-413.484	-464.27	-590.054	-506.953	-696.34	-566.293	-587.684	-412.047	-588.779	-516.766	-570.172	-777.945	-518.371	-534.654	-515.638	-569.973	-476.827	-471.569	-448.109	-508.011	-617.249	-554.135	-502.586	-465.956	-540.812	-432.199	-476.344	-469.704	-502.93	-589.925	-530.018	-482.878	-490.867	-500.277	-462.28	-545.951	-525.063	-491.238	-396.872	-546.182	-487.288	-450.873	-493.876	-532.45	-543.019	-579.368	-485.712	-455.961	-448.699	-523.884	-604.608	-580.466	-593.737	-412.659	-628.984	-506.987	-498.948	-459.406	-713.142	-547.451	-691.752	-504.784	-777.925	-552.712	-505.396	-478.291	-552.91	-452.785	-527.956	-515.454	-425.458	-388.097	-394.169	-469.735	-482.202	-421.842	-515.972	-464.074	-509.219	-540.742	-491.25	-409.843	-438.805	-438.862	-512.714	-541.434	-635.671	-617.989	-467.637	-688.807	-453.012	-555.608	-526.544	-498.752	-528.386	-482.853	-480.705	-592.369	-605.411	-556.138	-578.026	-666.024	-502.222	-576.96	-507.36	-562.949	-725.493	-535.071	-587.256	-571.949	-443.9	-487.3	-733.938	-527.746	-536.657	-499.455	-371.572	-410.52	-458.802	-540.252	-420.388	-458.957	-531.273	-570.546	-608.239	-526.626	-507.62	-457.745	-478.502	-467.566	-483.07	-488.474	-388.589	-687.521	-702.807	-533.223	-445.227	-485.863	-483.112	-519.451	-577.329	-452.142	-450.629	-481.099	-637.418	-515.709	-522.038	-450.769	-481.175	-499.458	-525.085	-510.517	-455.626	-550.084	-524.183	-403.846	-563.139	-503.202	-424.638	-486.882	-543.526	-547.497	-650.436	-542.451	-570.857	-585.596	-794.822	-591.162	-612.629	-584.302	-690.289	-554.094	-741.953	-515.69	-525.41	-482.409	-386.99	-729.71	-561.491	-462.083	-496.716	-581.43	-549.922	-610.692	-532.027	-541.85	-532.176	-700.376	-620.021	-580.363	-581.639	-523.972	-641.044	-567.865	-512.679	-496.608	-581.336	-520.117	-508.296	-487.72	-559.955	-767.387	-419.863	-504.348	-608.901	-498.59	-348.106	-378.14	-343.197	-463.012	-481.462	-657.815	-443.557	-477.275	-381.227	-562.868	-540.694	-541.706	-190.379	-569.785	-623.837	-612.751	-498.995	-584.549	-594.044	-538.796	-526.108	-528.883	-602.997	-533.303	-496.122	-538.196	-656.225	-489.511	-434.385	-532.596	-506.616	-455.054	-411.458	-556.002	-454.268	-466.058	-442.173	-440.051
-705.368	-492.839	-617.725	-824.846	-546.143	-673.587	-561.358	-576.654	-562.644	-514.491	-510.115	-569.436	-476.357	-403.212	-465.141	-448.499	-470.263	-430.053	-403.373	-533.204	-457.264	-409.145	-548.775	-545.776	-579.126	-548.86	-522.578	-564.155	-698.586	-684.124	-570.143	-615.421	-491.633	-715.927	-543.139	-518.347	-513.355	-523.155	-536.119	-601.936	-574.851	-510.336	-729.707	-519.305	-442.312	-653.182	-533.145	-421.775	-427.121	-451.078	-543.227	-534.179	-469.256	-518.249	-608.71	-622.292	-565.376	-533.087	-635.466	-559.389	-684.206	-787.235	-564.614	-497.493	-489.763	-329.987	-398.515	-599.529	-406.115	-464.769	-470.872	-462.892	-532.166	-947.026	-619.653	-549.526	-659.14	-572.873	-637.708	-412.553	-660.871	-480.39	-447.596	-403.458	-404.702	-418.444	-723.828	-485.224	-393.708	-559.688	-490.491	-409.834	-679.743	-446.406	-543.063	-444.125	-477.603	-560.905	-503.431	-488.857	-568.187	-552.933	-540.101	-433.703	-528.112	-537.258	-527.987	-450.334	-637.534	-648.985	-613.683	-648.499	-557.05	-525.484	-518.065	-491.931	-573.684	-506.44	-503.255	-465.651	-455.41	-555.571	-505.641	-540.962	-493.911	-477.802	-459.613	-601.451	-572.222	-696.984	-525.947	-589.413	-510.492	-440.314	-425.513	-432.725	-487.828	-727.592	-569.66	-406.667	-419.729	-513.874	-713.32	-595.693	-557.663	-768.352	-574.636	-536.992	-570.213	-581.81	-595.171	-609.845	-574.258	-513.141	-532.026	-568.964	-543.607	-731.09	-487.921	-650.564	-542.761	-554.994	-637.757	-422.105	-470.472	-491.008	-514.467	-547.843	-534.658	-536.928	-752.697	-555.332	-719.733	-586.488	-606.677	-566.884	-548.178	-736.001	-543.463	-490.867	-542.908	-426.396	-356.882	-577.881	-550.077	-452.686	-460.962	-467.331	-371.428	-435.438	-537.217	-462.068	-529.196	-435.645	-506.786	-468.03	-447.587	-495.051	-580	-527.264	-547.582	-551.756	-616.299	-573.185	-583.148	-530.709	-537.047	-601.836	-516.469	-492.31	-557.164	-551.636	-484.14	-631.154	-632.3	-663.989	-486.173	-529.74	-427.173	-461.237	-526.854	-477.933	-429.579	-518.126	-512.746	-405.58	-581.927	-562.915	-558.164	-506.389	-460.67	-614.181	-583.838	-521.433	-545.848	-554.821	-560.491	-621.755	-582.298	-647.521	-541.429	-606.668	-591.141	-521.161	-488.573	-474.533	-478.101	-215.507	-189.712	-435.543	-433.052	-526.656	-626.917	-566.536	-557.569	-820.768	-547.276	-586.726	-554.326	-571.79	-560.496	-467.217	-567.916	-564.965	-540.295	-569.071	-575.195	-656.22	-691.222	-545.613	-809.194	-516.775	-537.26	-516.111	-545.797	-403.833	-487.058	-526.604	-540.495	-497.436	-468.213	-459.653	-624.669	-497.328	-564.274	-431.826	-527.174	-477.883	-404.293	-375.02	-485.429	-420.969	-458.286	-436.783	-531.1	-451.493	-496.763	-604.515	-480.136	-561.023	-662.196	-504.19	-421.735	-457.145	-459.472	-431.154	-519.025	-412.812	-475.757	-671.604	-519.771	-438.557	-449.311	-490.222	-536.977	-594.893	-506.872	-510.23	-376.575	-461.935	-590.711	-471.005	-509.803	-548.28	-554.278	-439.451	-464.408	-453.252	-564.667	-455.895	-615.576	-506.601	-471.674	-533.856	-527.593	-511.971	-562.454	-637.651	-614.536	-501.78	-602.722	-638.451	-473.056	-462.48	-456.02	-486.813	-462.792	-423.641	-487.871	-632.461	-374.706	-450.533	-515.249	-560.434	-395.988	-505.177	-481.911	-566.85	-519.491	-356.032	-523.315	-432.824	-506.375	-410.573	-443.586	-568.227	-460.489	-532.399	-572.065	-455.573	-426.601	-826.725	-553.534	-512.063	-456.059	-485.686	-630.122	-621.836	-525.094	-529.293	-510.791	-487.455	-662.88	-546.194	-461.489	-506.111	-651.736	-460.305	-373.394	-513.679	-423.363	-423.945	-447.504	-598.002	-456.297	-495.258	-435.489	-538.997	-471.067	-489.261	-446.055	-473.871	-621.552	-528.915	-522.796	-422.951	-515.502	-551.862	-508.263	-460.465	-451.605	-506.877	-518.071	-464.284	-484.693	-542.109	-642.266	-533.173	-546.893	-543.18	-559.855	-557.036	-488.402	-523.544	-406.438	-705.956	-703.459	-617.121	-548.154	-409.523	-469.346	-520.938	-579.572	-599.336	-581.857	-566.299	-577.353	-609.043	-407.181	-443.625	-530.871	-529.526	-481.882	-372.112	-519.423	-510.913	-397.81	-604.592	-586.966	-531.663	-393.569	-632.819	-528.361	-540.05	-491.158	-467.709	-473.261	-416.362	-394.894	-813.053	-382.044	-488.201	-471.495	-641.91	-489.512	-535.323	-554.568	-565.246	-387.349	-445.826	-601.03	-487.595	-663.086	-546.277	-546.558	-400.73	-582.645	-515.163	-571.276	-710.84	-508.748	-539.134	-506.118	-585.765	-470.902	-472.557	-475.394	-510.548	-607.438	-555.261	-510.169	-507.825	-551.276	-427.164	-480.045	-493.539	-466.666	-570.888	-529.972	-475.694	-494.69	-512.817	-469.945	-564.851	-518.377	-476.377	-383.45	-528.42	-472.137	-455.141	-482.683	-508.287	-529.386	-585.644	-493.434	-472.61	-473.475	-524.062	-586.115	-594.818	-633.126	-418.307	-595.784	-514.561	-502.916	-450.916	-716.6	-535.202	-689.552	-500.165	-749.209	-538.549	-499.096	-522.78	-579.058	-465.472	-511.059	-528.007	-435.016	-377.992	-383.191	-463.606	-464.233	-427.383	-527.821	-466.654	-519.615	-538.076	-501.179	-427.069	-456.043	-442.829	-513.28	-557.065	-548.842	-630.579	-477.584	-716.032	-458.824	-542.724	-514.579	-489.155	-545.452	-481.128	-479.035	-588.149	-611.565	-521.245	-560.98	-678.416	-492.576	-552.991	-509.123	-552.302	-769.75	-521.35	-598.515	-592.497	-433.191	-499.314	-717.67	-575.616	-538.634	-509.383	-377.757	-434.361	-467.565	-484.266	-385.343	-417.36	-513.716	-578.489	-523.768	-523.934	-486.73	-460.455	-506.402	-479.551	-474.298	-498.801	-402.656	-599.821	-690.153	-524.03	-408.462	-478.961	-485.582	-496.153	-602.798	-491.656	-479.285	-492.801	-608.644	-516.706	-536.694	-492.078	-494.034	-574.257	-530.398	-510.578	-492.364	-558.65	-544.215	-420.757	-566.189	-517.954	-431.822	-497.415	-530.82	-544.166	-642.816	-606.64	-565.126	-571.612	-720.865	-532.891	-595.48	-569.237	-689.451	-542.006	-749.664	-482.995	-530.294	-508.362	-393.854	-718.711	-541.886	-476.728	-512.377	-563.549	-553.181	-607.934	-520.712	-547.608	-533.052	-717.717	-597.426	-590.675	-565.228	-530.007	-627.992	-575.249	-515.625	-490.377	-552.996	-513.571	-510.927	-477.949	-567.461	-768.049	-408.396	-498.94	-596.395	-494.426	-348.211	-372.368	-352.915	-465.343	-499.068	-642.383	-490.71	-459.785	-367.165	-502.622	-560.796	-404.558	-180.667	-545.824	-629.696	-599.138	-511.848	-551.171	-567.17	-535.379	-519.927	-533.012	-616.299	-530.071	-507.761	-555.033	-661.663	-476.741	-454.231	-540.116	-491.694	-455.682	-431.335	-567.665	-467.915	-482.848	-444.111	-429.28
-686.441	-509.182	-613.223	-842.215	-548.006	-681.842	-593.628	-585.893	-578.32	-533.391	-514.177	-555.141	-489.649	-423.381	-490.781	-451.337	-457.016	-427.108	-406.017	-534.683	-471.522	-398.494	-523.169	-528.975	-580.341	-550.707	-532.822	-554.312	-681.632	-676.652	-572.827	-598.237	-490.772	-725.147	-546.479	-528.938	-525.265	-524.593	-537.559	-593.433	-567.415	-498.051	-737.208	-527.171	-459.856	-653.437	-532.996	-412.85	-439.837	-451.598	-555.991	-492.791	-456.909	-519.012	-621.804	-637.167	-551.736	-491.987	-644.397	-559.628	-676.676	-836.175	-549.112	-500.762	-475.846	-332.576	-409.228	-597.91	-389.56	-454.04	-472.051	-463.678	-534.8	-951.462	-586.82	-558.672	-633.11	-560.33	-643.59	-403.86	-644.943	-474.338	-431.362	-404.392	-416.936	-444.603	-639.443	-491.738	-412.288	-557.215	-457.986	-406.314	-708.537	-427.855	-520.897	-452.338	-498.387	-500.903	-518.443	-508.568	-563.869	-539.131	-527.582	-431.915	-525.499	-549.655	-535.671	-437.28	-622.437	-648.248	-675.997	-643.352	-546.536	-528.907	-523.631	-506.285	-565.284	-497.111	-493.951	-449.412	-435.325	-543.701	-505.425	-535.115	-502.046	-472.167	-450.063	-589.193	-548.221	-667.676	-555.428	-619.294	-519.112	-445.202	-425.405	-432.938	-440.675	-730.856	-563.852	-405.54	-427.016	-521.281	-629.883	-590.026	-538.518	-759.772	-566.448	-530.59	-551.814	-566.226	-579.735	-627.299	-579.878	-527.376	-502.752	-610.429	-538.17	-617.045	-545.945	-643.093	-521.148	-496.568	-597.68	-417.527	-462.561	-500.172	-502.764	-524.692	-526.214	-555.719	-774.349	-571.809	-634.814	-573.006	-609.217	-557.311	-672.485	-738.745	-543.078	-645.184	-529.456	-391.421	-326.208	-570.58	-538.803	-442.972	-479.47	-436.774	-375.989	-452.431	-524.776	-475.516	-516.906	-400.967	-493.395	-460.321	-444.628	-495.527	-519.552	-531.193	-566.007	-556.64	-627.416	-569.553	-584.251	-519.864	-558.869	-604.58	-534.876	-492.269	-563.053	-524.112	-482.642	-585.304	-608.362	-650.99	-477.672	-501.236	-446.241	-478.907	-532.537	-457.648	-425.976	-511.847	-502.943	-411.501	-565.064	-498.782	-581.856	-539.262	-485.058	-644.362	-578.852	-531.91	-558.849	-562.555	-570.12	-645.026	-556.294	-636.421	-559.34	-598.681	-605.14	-555.621	-499.876	-474.588	-477.396	-210.798	-278.13	-413.847	-411.325	-524.756	-652.946	-562.178	-571.49	-659.027	-550.805	-543.166	-538.506	-553.45	-555.613	-479.488	-571.474	-543.194	-575.951	-555.927	-567.869	-657.411	-729.434	-546.661	-676.542	-568.204	-501.939	-518.475	-540.821	-417.425	-502.708	-523.507	-533.635	-496.134	-495.729	-493.426	-624.272	-478.766	-571.14	-435.778	-527.05	-519.925	-402.032	-361.983	-478.121	-423.103	-428.608	-468.026	-541.716	-440.935	-503.29	-537.544	-453.305	-562.782	-602.622	-508.978	-451.965	-461.155	-455.428	-422.673	-509.012	-405.827	-464.276	-639.019	-509.403	-437.091	-439.637	-489.913	-528.409	-598.148	-472.311	-517.264	-444.49	-463.009	-558.648	-507.611	-508.492	-547.965	-559.857	-464.042	-462.656	-447.578	-570.727	-434.25	-651.543	-549.251	-503.219	-516.686	-514.591	-506.694	-570.932	-667.87	-565.19	-519.059	-561.035	-626.506	-446.868	-434.788	-471.791	-482.268	-467.35	-414.107	-470.676	-634.189	-384.969	-456.625	-572.352	-582.215	-397.364	-503.391	-472.692	-562.876	-527.131	-363.718	-514.111	-437.793	-523.735	-412.715	-430.849	-576.875	-463.237	-535.904	-536.164	-472.628	-470.667	-828.966	-574.896	-518.45	-444.964	-485.879	-629.741	-644.134	-534.889	-545.747	-499.21	-482.868	-674.968	-558.23	-487.744	-514.197	-665.57	-510.846	-369.899	-550.812	-419.565	-423.864	-490.397	-602.279	-443.082	-497.648	-450.993	-521.116	-461.824	-471.917	-444.398	-484.074	-628.329	-529.92	-535.365	-425.336	-502.203	-541.571	-516.251	-447.859	-457.223	-468.626	-517.851	-461.097	-462.935	-533.642	-641.272	-520.5	-544.262	-535.353	-540.319	-559.898	-496.676	-532.197	-417.621	-769.786	-677.107	-609.53	-527.558	-382.715	-424.802	-542.023	-577.193	-585.057	-549.558	-558.09	-609.358	-636.994	-423.657	-436.168	-532.926	-548.657	-462.406	-364.233	-519.683	-479.473	-400.531	-626.99	-602.479	-547.003	-411.762	-638.436	-544.023	-562.037	-498.114	-479.316	-493.4	-410.788	-386.09	-799.217	-365.6	-515.899	-479.3	-584.676	-499.706	-548.229	-555.628	-563.291	-404.003	-457.831	-582.985	-491.269	-659.343	-537.381	-517.091	-406.858	-610.834	-510.706	-584.397	-754.409	-508.648	-535.306	-493.683	-540.415	-472.212	-470.672	-485.9	-520.302	-593.626	-555.779	-494.545	-459.136	-525.244	-402.232	-459.118	-461.917	-462.985	-576.998	-528.776	-493.46	-491.567	-509.423	-480.663	-559.152	-544.411	-476.2	-397.257	-521.48	-488.787	-452.354	-480.065	-513.159	-534.903	-574.789	-514.176	-459.631	-456.084	-505.816	-559.997	-552.669	-610.992	-423.505	-610.352	-514.037	-503.842	-465.323	-721.553	-522.291	-700.193	-514.007	-793.261	-573.542	-492.307	-498.768	-562.196	-484.783	-533.574	-525.288	-415.176	-388.583	-403.399	-454.43	-459.034	-448.601	-532.057	-484.075	-511.304	-491.647	-502.413	-425.866	-447.534	-440.145	-507.839	-551.168	-573.304	-631.312	-476.945	-713.715	-436.099	-541.384	-518.94	-502.621	-541.697	-484.491	-470.152	-478.384	-719.756	-538.853	-550.675	-627.828	-487.157	-572.455	-527.836	-553.301	-758.618	-522.62	-603.579	-607.78	-443.213	-485.005	-666.435	-513.335	-539.746	-520.392	-408.184	-443.582	-459.995	-477.068	-398.401	-437.213	-519.013	-570.498	-587.253	-510.323	-480.659	-447.685	-493.326	-470.748	-463.232	-501.37	-492.438	-623.535	-683.579	-522.303	-440.115	-517.335	-483.142	-524.239	-600.59	-463.276	-486.882	-486.69	-628.002	-515.467	-559.594	-487.831	-495.034	-570.679	-525.534	-501.682	-411.622	-519.372	-490.669	-387.53	-578.519	-492.85	-426.905	-481.427	-518.924	-543.455	-574.599	-543.138	-574.695	-570.349	-677.738	-562.469	-616.972	-571.23	-681.055	-560.903	-746.353	-513.093	-518.412	-503.24	-391.619	-727.729	-543.375	-467.092	-503.905	-568.249	-557.733	-594.183	-524.166	-547.592	-531.919	-704.391	-592.413	-579.857	-561.465	-529.483	-627.367	-560.287	-542.028	-502.772	-561.281	-520.827	-505.731	-469.43	-594.76	-724.343	-416.679	-504.466	-594.072	-496.075	-352.47	-363.52	-330.335	-466.924	-493.702	-660.259	-479.389	-478.18	-382.149	-523.356	-542.171	-383.144	-176.254	-552.779	-610.661	-605.082	-501.5	-574.813	-578.643	-542.112	-547.798	-533.211	-598.964	-540.358	-494.848	-524.588	-649.153	-493.002	-471.412	-539.468	-536.989	-471.342	-424.234	-577.761	-450.769	-481.641	-450.022	-447.492
-652.845	-505.178	-635.03	-789.339	-535.339	-644.6	-553.869	-572.965	-556.901	-517.159	-499.396	-567.755	-497.179	-431.27	-489.72	-457.971	-453.09	-437.823	-401.83	-515.555	-514.531	-428.404	-623.082	-557.972	-586.77	-553.204	-515.648	-559.048	-650.548	-681.123	-574.12	-640.796	-486.684	-719.081	-542.334	-512.016	-517.634	-540.921	-528.423	-617.494	-558.571	-501.503	-734.179	-533.066	-486.743	-649.515	-538.688	-415.479	-440.134	-492.123	-527.111	-484.645	-462.035	-521.296	-610.812	-615.971	-574.412	-542.698	-634.752	-538.012	-647.548	-756.97	-563.976	-487.894	-488.237	-331.34	-389.273	-586.542	-395.07	-460.346	-477.785	-470.584	-531.505	-965.577	-597.33	-540.099	-629.947	-555.658	-633.533	-426.77	-631.747	-458.655	-436.365	-406.66	-422.563	-445.049	-785.828	-497.75	-418.438	-563.786	-515.753	-422.2	-680.134	-450.944	-541.723	-454.185	-488.216	-542.588	-522.319	-521.705	-583.117	-554.602	-533.464	-438.821	-530.546	-541.656	-524.674	-419.412	-630.726	-659.665	-782.426	-650.564	-537.381	-513.879	-516.457	-497.003	-593.314	-504.898	-494.517	-448.143	-428.686	-553.67	-489.366	-539.086	-492.678	-454.729	-447.873	-594.042	-518.743	-695.771	-553.471	-618.444	-520.481	-461.902	-407.011	-438.297	-522.828	-687.319	-593.318	-410.533	-423.832	-493.913	-662.358	-589.81	-538.785	-747.679	-580.474	-528.53	-545.664	-573.646	-598.278	-633.286	-552.252	-519.776	-512.037	-542.108	-533.626	-583.118	-526.899	-598.457	-489.594	-509.554	-557.552	-420.898	-455.064	-490.604	-500.337	-539.666	-532.078	-535.679	-781.449	-552.841	-725.692	-559.96	-616.113	-565.403	-728.505	-728.061	-545.828	-663.518	-553.162	-456.824	-356.931	-549.806	-550.657	-445.368	-482.901	-431.189	-361.503	-426.238	-508.722	-480.522	-518.088	-403.03	-495.964	-456.828	-437.145	-503.318	-496.818	-528.578	-557.131	-560.718	-610.698	-568.564	-600.38	-518.252	-546.964	-594.18	-508.983	-501.5	-569.413	-522.891	-494.055	-524.321	-603.61	-646.342	-475.004	-419.153	-400.471	-492.925	-560.322	-475.474	-432	-534.509	-523.186	-417.738	-563.673	-532.644	-570.81	-526.535	-478.137	-633.859	-577.324	-536.862	-549.262	-561.95	-582.615	-642.632	-561.287	-616.42	-557.672	-601.685	-579.003	-539.692	-493.658	-493.286	-489.695	-204.985	-262.36	-514.268	-451.876	-530.284	-665.787	-558.62	-577.216	-760.355	-559.006	-558.852	-561.039	-585.413	-545.765	-479.25	-562.401	-575.501	-559.97	-545.913	-567.536	-638.677	-771.23	-534.403	-733.901	-586.137	-503.458	-483.51	-534.371	-406.013	-456.293	-493.338	-540.387	-499.875	-488.711	-488.389	-641.979	-486.549	-525.502	-432.306	-534.093	-490.179	-376.849	-361.578	-480.89	-423.124	-428.236	-461.589	-532.942	-503.462	-503.73	-566.939	-462.766	-553.349	-561.158	-485.751	-435.839	-463.441	-454.144	-451.634	-534.052	-397.399	-460.729	-681.5	-522.631	-450.345	-463.46	-500.881	-566.336	-584.364	-499.462	-513.311	-377.495	-458.753	-554.297	-489.277	-525.581	-542.6	-536.746	-463.185	-486.696	-443.248	-574.959	-436.701	-623.342	-541.796	-474.824	-526.202	-527.74	-495.5	-569.027	-683.167	-543.386	-521.523	-614.91	-648.575	-484.771	-466.221	-470.239	-483.505	-458.501	-401.534	-433.466	-637.964	-361.405	-456.216	-504.783	-571.267	-390.17	-501.446	-496.974	-557.367	-524.759	-378.236	-523.863	-452.02	-499.762	-420.406	-436.826	-583.66	-454.114	-532.067	-571.368	-468.42	-453.549	-816.256	-551.201	-519.48	-455.246	-483.898	-620.029	-626.626	-520.84	-524.301	-510.364	-452.249	-651.344	-554.588	-476.67	-512.113	-655.847	-451.082	-395.129	-509.695	-428.256	-419.357	-465.456	-602.784	-432.03	-504.313	-435.113	-516.629	-442.053	-483.269	-446.283	-478.337	-608.995	-572.187	-531.849	-426.278	-518.299	-551.029	-522.382	-461.854	-445.663	-534.671	-530.865	-461.836	-467.25	-544.147	-647.234	-511.941	-529.262	-535.129	-548.206	-540.884	-482.938	-517.928	-415.2	-730.104	-703.368	-608.106	-513.422	-357.512	-422.549	-517.683	-597.549	-636.877	-562.63	-586.021	-610.464	-641.394	-441.68	-468.871	-533.186	-525.323	-501.497	-372.543	-528.987	-479.678	-394.355	-622.758	-580.036	-519.645	-427.673	-632.423	-532.027	-535.748	-490.657	-470.154	-497.369	-406.881	-386.964	-864.856	-374.782	-480.866	-462.36	-563.452	-494.059	-537.661	-551.335	-550.632	-399.996	-453.552	-585.062	-485.67	-647.507	-530.726	-552.459	-416.815	-620.547	-524.45	-574.628	-748.188	-534.343	-537.348	-508.808	-550.486	-467.863	-470.637	-490.481	-490.933	-613.117	-578.858	-518.033	-454.55	-538.275	-416.494	-472.324	-476.538	-459.245	-605.906	-522.036	-476.314	-501.056	-489.496	-482.628	-543.727	-544.902	-486.688	-379.828	-533.591	-489.92	-464.529	-496.877	-522.532	-540.688	-569.552	-523.569	-474.527	-455.416	-523.249	-560.142	-570.357	-614.497	-438.799	-617.502	-527.118	-508.99	-463.538	-732.703	-545.294	-707.065	-493.685	-787.886	-543.5	-509.867	-522.469	-570.123	-467.818	-524.879	-522.583	-425.395	-396.308	-385.218	-448.957	-470.364	-433.461	-514.942	-482.711	-504.253	-512.703	-488.885	-425.389	-449.913	-436.567	-508.462	-535.572	-526.471	-627.166	-453.711	-705.52	-453.036	-549.815	-526.445	-482.131	-526.468	-475.169	-444.116	-544.544	-710.166	-503.653	-538.628	-650.122	-487.643	-549.165	-509.972	-539.06	-736.283	-515.798	-583.26	-507.42	-488.027	-526.987	-731.448	-530.796	-529.973	-496.578	-352.917	-412.339	-457.596	-476.102	-384.694	-426.282	-491.327	-574.331	-589.443	-518.553	-501.368	-460.053	-501.885	-469.756	-477.124	-505.127	-391.726	-592.975	-666.068	-527.99	-434.692	-507.51	-497.021	-517.197	-583.109	-462.941	-468.813	-457.069	-640.615	-501.866	-547.514	-471.618	-513.462	-552.176	-513.169	-519.311	-427.546	-562.706	-516.433	-389.665	-576.941	-523.991	-439.294	-480.555	-536.449	-533.087	-600.553	-549.172	-572.658	-569.195	-667.606	-571.143	-610.424	-568.858	-656.466	-525.79	-740.745	-510.97	-517.089	-516.427	-405.097	-703.135	-535.064	-464.235	-490.226	-555.501	-561.896	-612.671	-527.199	-534.359	-544.411	-733.68	-586.158	-601.998	-564.437	-529.135	-604.523	-564.522	-522.858	-509.987	-584.671	-497.531	-501.923	-524.569	-581.698	-726.44	-413.635	-510.177	-604.918	-485.58	-339.776	-370.534	-341.314	-478.339	-503.054	-657.754	-463.016	-465.185	-394.189	-498.571	-560.538	-395.71	-164.155	-537.677	-631.066	-591.253	-487.29	-561.762	-589.712	-531.065	-534.647	-540.275	-615.209	-524.909	-512.646	-554.506	-663.433	-492.61	-476.964	-521.887	-632.916	-445.26	-396.544	-558.848	-434.089	-457.766	-443.391	-447.477
-703.01	-511.045	-594.112	-803.381	-542.16	-616.695	-552.958	-581.679	-571.116	-508.448	-510.019	-566.198	-486.523	-422.402	-476.987	-462.271	-462.005	-444.003	-404.684	-507.748	-444.135	-403.064	-513.565	-535.415	-596.702	-567.953	-524.844	-576.527	-662.976	-682.476	-565.136	-610.462	-502.461	-758.078	-549.652	-527.665	-527.874	-555.427	-542.84	-603.485	-568.441	-521.713	-729.131	-508.241	-423.282	-624.998	-542.454	-426.478	-433.356	-468.305	-546.11	-515.824	-472.433	-532.443	-616.939	-627.499	-578.552	-509.839	-609.91	-537.829	-662.672	-766.348	-571.369	-494.178	-485.389	-324.833	-372.234	-565.472	-402.623	-448.124	-487.379	-475.883	-537.732	-959.113	-620.865	-531.054	-660.488	-583.911	-643.412	-412.448	-659.733	-494.477	-441.15	-403.538	-418.227	-434.88	-660.996	-489.855	-389.653	-550.754	-484.447	-425.622	-702.418	-450.764	-534.622	-444.222	-468.43	-468.142	-516.525	-520.678	-543.829	-553.174	-560.309	-444.184	-506.867	-565.014	-543.859	-428.31	-531.207	-632.433	-721.933	-644.778	-544.75	-516.709	-514.385	-502.938	-622.193	-500.059	-499.608	-468.775	-427.079	-525.252	-498.886	-540.555	-518.232	-465.333	-461.717	-591.779	-554.116	-683.174	-554.207	-641.575	-533.921	-427.858	-416.541	-431.544	-452.584	-714.797	-576.846	-445.157	-460.742	-507.714	-654.611	-580.554	-557.32	-687.75	-567.518	-523.895	-549.735	-559.634	-588.476	-633.405	-559.223	-513.055	-505.971	-599.078	-534.646	-591.173	-527.228	-614.111	-530.79	-499.669	-593.601	-430.793	-461.158	-488.728	-497.615	-537.899	-501.003	-536.497	-751.079	-534.843	-689.571	-580.781	-598.035	-644.758	-532.509	-744.814	-553.016	-594.364	-522.246	-439.825	-358.652	-576.652	-547.249	-437.051	-478.361	-452.763	-369.326	-429.001	-489.213	-477.19	-532.455	-458.817	-499.151	-467.839	-455.349	-498.396	-567.787	-523.99	-541.119	-546.781	-606.254	-553.667	-558.939	-525.924	-533.426	-579.524	-503.739	-461.453	-549.561	-513.713	-488.556	-557.695	-641.656	-687.082	-489.1	-471.113	-453.342	-453.943	-530.487	-457.328	-434.303	-516.766	-514.505	-416.207	-575.313	-492.653	-549.892	-550.072	-474.371	-624.97	-565.961	-531.197	-549.199	-556.949	-561.161	-611.074	-565.033	-654.712	-566.188	-604.936	-576.638	-542.774	-501.305	-497.263	-438.909	-168.113	-180.954	-401.47	-445.836	-513.508	-595.92	-563.314	-570.822	-688.53	-553.657	-556.145	-551.659	-565.634	-577.482	-474.207	-574.064	-551.866	-558.461	-555.082	-567.263	-676.112	-645.133	-566.818	-791.435	-492.364	-506.495	-516.245	-553.273	-417.81	-508.341	-512.574	-508.824	-501.015	-471.229	-450.331	-622.466	-499.214	-488.153	-438.398	-528.941	-507.86	-381.317	-380.549	-499.756	-437.698	-430.167	-443.444	-543.393	-465.762	-515.501	-564.842	-450.922	-557.216	-647.679	-467.989	-411.127	-450.8	-459.27	-454.066	-523.681	-403.857	-473.442	-710.02	-509.447	-460.073	-470.884	-497.361	-565.151	-607.947	-493.924	-503.408	-359.911	-459.127	-579.84	-503.334	-511.102	-541.665	-552.7	-470.893	-493.478	-436.685	-568.527	-460.81	-644.232	-526.153	-487.981	-527.885	-530.59	-507.76	-558.841	-703.474	-548.44	-549.995	-657.667	-649.798	-481.56	-448.191	-468.528	-477.385	-460.483	-412.559	-462.92	-631.106	-362.99	-448.406	-573.926	-570.284	-387.275	-513.344	-489.598	-548.884	-508.976	-355.257	-510.258	-445.547	-499.307	-406.28	-432.21	-586.891	-456.138	-521.48	-558.938	-475.795	-466.854	-798.432	-554.388	-507.386	-450.087	-486.969	-641.149	-634.089	-536.602	-522.989	-506.863	-482.31	-660.465	-563.553	-484.76	-509.172	-668.141	-454.913	-387.24	-506.975	-418.024	-400.63	-476.962	-596.638	-451.078	-503.743	-441.651	-476.546	-467.176	-484.491	-447.228	-474.688	-627.638	-569.595	-499.064	-433.15	-510.677	-554.862	-522.046	-459.234	-450.62	-568.372	-531.423	-456.557	-460.526	-550.771	-661.16	-548.918	-528.542	-534.988	-561.862	-551.034	-498.388	-503.793	-407.778	-769.282	-689.743	-609.827	-511.684	-393.102	-471.971	-541.409	-588.477	-533.225	-549.527	-554.454	-568.056	-633.891	-441.494	-431.295	-552.872	-523.041	-503.157	-376.99	-520.42	-459.383	-394.914	-616.084	-584.016	-503.916	-409.256	-624.306	-512.347	-536.57	-492.377	-486.023	-488.964	-405.486	-401.649	-879.096	-382.966	-491.034	-467.536	-570.982	-509.149	-543.686	-540.642	-551.062	-403.232	-455.061	-569.125	-486.368	-632.827	-549.097	-543.781	-415.102	-601.43	-529.463	-579.383	-772.69	-516.402	-527.948	-508.804	-579.506	-469.542	-480.119	-486.377	-485	-605.572	-564.732	-508.249	-514.014	-554.948	-417.724	-479.182	-567.662	-457.852	-572.69	-512.619	-506.504	-491.733	-499.334	-489.456	-578.52	-546.297	-493.572	-385.931	-522.633	-484.228	-462.035	-486.51	-516.989	-545.521	-590.604	-512.588	-468.787	-464.57	-537.498	-626.726	-567.859	-609.031	-434.904	-697.282	-512.55	-529.923	-484.204	-686.248	-517.828	-757.109	-498.329	-792.605	-556.046	-490.454	-502.405	-577.065	-489.304	-502.231	-538.015	-426.902	-387.874	-394.802	-481.347	-500.14	-437.554	-519.793	-476.816	-509.121	-526.345	-506.722	-425.212	-442.963	-434.161	-528.203	-573.913	-548.423	-646.179	-488.789	-667.6	-435.239	-559.066	-537.129	-483.41	-527.618	-512.087	-510.014	-473.676	-677.711	-507.625	-556.963	-651.943	-501.212	-534.591	-515.942	-558.391	-733.853	-534.018	-586.736	-626.474	-443.322	-595.158	-747.174	-478.607	-544.057	-499.382	-369.182	-435.089	-473.968	-468.616	-415.192	-430.096	-511.576	-571.905	-596.652	-531.581	-496.352	-458.471	-494.902	-461.37	-466.883	-480.596	-378.384	-617.537	-704.144	-537.771	-444.823	-509.231	-490.298	-517.979	-580.983	-465.158	-467.144	-473.15	-662.811	-501.788	-537.561	-462.306	-489.576	-556.472	-536	-522.435	-437.774	-527.967	-519.285	-425.77	-560.118	-533.157	-436.749	-484.019	-542.225	-548.668	-575.755	-546.652	-575.456	-579.884	-663.653	-572.587	-618.286	-580.903	-676.708	-549.006	-747.605	-515.579	-536.359	-514.042	-391.874	-712.406	-528.303	-455.881	-515.069	-564.239	-558	-447.725	-539.259	-552.812	-530.687	-618.534	-588.727	-560.334	-560.243	-521.845	-605.33	-558.65	-499.134	-499.179	-603.704	-490.728	-504.357	-560.4	-568.143	-729.083	-432.688	-514.798	-579.841	-474.367	-337.444	-363.884	-353.138	-482.259	-482.634	-655.512	-458.812	-501.382	-385.243	-541.611	-571.98	-402.168	-174.615	-535.082	-594.288	-597.124	-488.528	-577.095	-577.707	-546.878	-523.033	-551.421	-607.677	-547.12	-501.899	-559.197	-660.531	-495.675	-451.582	-534.466	-513.349	-458.104	-430.891	-602.029	-459.705	-472.123	-456.147	-435.608
-650.414	-506.169	-644.779	-798.476	-556.325	-667.549	-557.429	-572.593	-570.52	-521.185	-515.935	-569.423	-494.252	-430.032	-487.375	-459.081	-464.282	-445.739	-410.452	-521.617	-460.018	-391.81	-540.219	-550.8	-593.298	-556.906	-536.145	-563.969	-696.575	-691.551	-569.172	-606.559	-481.759	-725.961	-548.105	-525.874	-518.016	-554.352	-553.725	-616.618	-542.428	-509.731	-732.071	-475.689	-403.895	-633.213	-537.025	-415.611	-438.274	-456.23	-529.487	-527.486	-461.709	-523.538	-613.662	-622.82	-555.326	-499.842	-618.307	-556.779	-675.313	-758.632	-568.119	-495.178	-445.094	-323.542	-374.664	-598.943	-410.62	-456.827	-463.807	-475.941	-545.327	-955.894	-604.602	-559.604	-694.888	-582.848	-692.585	-433.394	-617.378	-478.935	-447.005	-413.363	-423.87	-441.901	-772.392	-500.971	-391.363	-549.178	-475.471	-395.186	-700.582	-433.74	-490.826	-464.932	-478.134	-559.245	-524.464	-514.379	-549.627	-547.481	-560.581	-453.889	-537.87	-661.512	-556.193	-562.355	-556.123	-619.382	-642.56	-658.522	-551.42	-530.506	-574.867	-499.896	-565.992	-496.614	-504.393	-484.906	-447.578	-556.46	-500.244	-541.142	-507.328	-465.789	-446.3	-581.033	-551.859	-653.458	-534.644	-625.352	-524.694	-430.091	-428.043	-435.827	-524.828	-722.753	-586.698	-400.285	-402.895	-483.762	-643.069	-574.653	-573.322	-677.279	-570.646	-523.769	-571.118	-569.122	-581.841	-643.261	-554.812	-516.619	-504.478	-596.897	-545.257	-560.722	-523.388	-614.929	-482.018	-494.798	-613.43	-434.934	-472.306	-497.093	-500.296	-544.632	-544.535	-568.597	-732.23	-541.064	-681.721	-583.699	-601.083	-604.849	-652.827	-765.686	-547.843	-535.805	-627.435	-414.925	-337.36	-567.513	-530.259	-445.521	-482.342	-471.118	-367.411	-451.975	-537.411	-478.502	-542.896	-433.148	-485.207	-450.121	-428.548	-493.767	-573.39	-522.211	-551.106	-558.266	-644.458	-557.199	-607.556	-549.789	-567.194	-589.313	-547.394	-506.038	-559.371	-512.584	-507.112	-540.329	-481.568	-519.331	-489.665	-474.595	-431.547	-478.19	-570.737	-486.631	-436.183	-530.294	-518.504	-396.953	-573.611	-520.114	-591.111	-539.189	-505.113	-638.243	-580.17	-539.413	-544.511	-562.033	-547.285	-616.347	-549.317	-657.792	-564.642	-605.543	-566.104	-548.694	-518.663	-492.082	-492.172	-213.891	-258.264	-402.662	-474.176	-547.821	-651.67	-583.47	-569.989	-798.706	-565.218	-552.011	-541.711	-545.053	-538.12	-471.742	-578.825	-538.206	-553.137	-554.474	-573.583	-682.992	-651.045	-545.379	-696.848	-506.019	-483.536	-504.316	-540.654	-410.679	-511.63	-512.528	-511.934	-488.595	-457.817	-456.51	-623.233	-480.807	-518.779	-447.941	-539.967	-494.758	-382.581	-392.111	-514.823	-425.685	-440.893	-471.719	-527.002	-457.962	-522.076	-538.998	-462.668	-591.702	-727.609	-513.181	-457.005	-449.532	-452.951	-430.387	-518.158	-391.107	-465.386	-705.495	-506.86	-460.647	-460.684	-506.149	-560.09	-603.847	-499.827	-506.642	-446.143	-444.527	-575.714	-475.906	-507.099	-534.512	-550.475	-454.907	-475.471	-439.425	-572.382	-446.492	-641.667	-511.443	-459.894	-512.773	-526.977	-499.427	-575.554	-687.873	-519.694	-533.402	-618.353	-640.32	-462.605	-470.023	-477.137	-481.123	-440.911	-430.01	-479.617	-639.177	-394.559	-455.842	-587.929	-584.847	-387.034	-499.116	-491.287	-558.825	-513.447	-368.565	-527.041	-438.396	-519.004	-419.934	-443.251	-552.102	-446.739	-459.99	-547.648	-487.235	-461.024	-783.083	-545.1	-508.891	-442.064	-482.819	-637.718	-633.664	-525.914	-521.758	-499.247	-492.619	-681.069	-565.68	-479.523	-502.734	-590.186	-469.761	-372.13	-666.224	-426.498	-412.232	-508.079	-606.646	-618.135	-493.625	-436.056	-494.905	-460.89	-487.538	-449.002	-471.768	-643.294	-516.668	-549.114	-421.556	-509.351	-545.813	-509.993	-456.773	-445.526	-525.461	-524.334	-454.695	-446.775	-540.703	-607.029	-539.595	-536.269	-528.999	-546.36	-572.586	-489.617	-511.83	-424.518	-694.162	-700.092	-631.234	-524.732	-403.742	-453.672	-524.907	-565.294	-621.12	-540.615	-568.205	-619.532	-659.652	-427.603	-442.766	-558.61	-530.778	-489.324	-400.704	-524.574	-464.27	-398.9	-643.579	-597.015	-502.555	-410.823	-646.074	-528.343	-551.37	-499.171	-491.888	-484.295	-406.259	-402.569	-840.668	-377.38	-530.293	-483.976	-615.056	-505.895	-547.212	-550.272	-566.445	-396.553	-446.868	-582.233	-499.4	-666.723	-547.901	-533.23	-427.805	-617.628	-512.428	-560.171	-723.01	-505.105	-520.69	-495.616	-574.493	-469.516	-481.301	-471.656	-514.52	-604.865	-547.066	-517.167	-497.477	-527.866	-419.885	-474.899	-470.783	-462.161	-573.484	-531.619	-529.017	-501.36	-505.577	-460.084	-537.035	-515.163	-480.675	-371.754	-554.676	-486.741	-472.777	-486.631	-526.981	-546.587	-589.235	-523.114	-464.075	-452.438	-565.021	-570.353	-574.342	-611.91	-439.173	-651.984	-506.378	-501.376	-474.272	-731.578	-533.68	-698.072	-522.842	-745.781	-539.076	-578.016	-495.411	-567.434	-497.691	-523.181	-528.661	-440.776	-401.572	-413.644	-458.655	-478.165	-440.54	-506.176	-477.251	-539.729	-527.346	-508.484	-428.259	-437.254	-433.918	-494.608	-535.646	-567.019	-653.659	-473.851	-695.762	-444.118	-549.638	-537.929	-488.822	-547.563	-505.264	-488.172	-470.636	-662.796	-501.514	-553.755	-626.903	-505.005	-576.098	-523.369	-578.208	-776.808	-528.973	-599.056	-647.967	-482.688	-647.139	-740.384	-529.833	-544.575	-503.118	-389.571	-444.803	-477.244	-496.443	-421.353	-433.637	-525.84	-574.458	-621.08	-522.136	-492.387	-469.677	-495.897	-451.229	-462.805	-476.362	-440.116	-633.736	-651.709	-532.438	-435.736	-500.9	-492.708	-506.54	-589.134	-465.668	-479.621	-454.488	-650.574	-513.365	-556.468	-472.922	-510.81	-564.139	-521.904	-507.079	-427.478	-540.93	-513.634	-397.572	-568.659	-501.925	-430.662	-489.459	-558.561	-536.536	-608.736	-583.667	-584.082	-582.193	-676.435	-539.151	-612.998	-571.774	-676.806	-553.611	-731.42	-496.87	-510.12	-527.244	-411.582	-715.802	-518.548	-457.006	-528.111	-564.504	-538.663	-467.433	-527.846	-545.919	-532.672	-572.841	-585.603	-554.76	-562.758	-519.802	-617.136	-564.674	-495.671	-515.424	-604.349	-500.556	-509.803	-570.327	-570.127	-724.709	-415.709	-529.459	-600.334	-487.571	-356.691	-369.823	-335.323	-466.148	-560.637	-670.536	-516.208	-504.725	-379.681	-539.19	-526.422	-398.106	-151.866	-543.576	-619.797	-610.57	-492.387	-565.049	-601.358	-546.641	-542.208	-546.131	-612.536	-545.725	-514.136	-559.614	-671.214	-494.896	-456.275	-527.838	-483.314	-459.442	-436.917	-592.69	-436.617	-460.078	-465.663	-445.964
-678.195	-518.184	-620.081	-770.637	-546.877	-637.838	-569.17	-581.492	-563.951	-521.015	-513.686	-554.234	-484.147	-431.763	-482.121	-451.157	-460.164	-442.045	-404.339	-516.508	-449.875	-405.905	-518.232	-547.357	-591.712	-559.33	-530.093	-557.736	-640.735	-643.931	-559.556	-597.617	-495.821	-715.911	-542.625	-522.69	-525.614	-548.106	-545.267	-622.123	-565.178	-511.144	-739.9	-526.273	-446.197	-645.434	-537.056	-399.676	-445.716	-429.535	-499.648	-514.401	-460.501	-518.978	-614.731	-616.355	-554.271	-499.292	-651.192	-550.347	-634.762	-814.405	-558.601	-494.009	-501.68	-331.803	-400.641	-606.294	-400.249	-450.15	-494.44	-457.838	-537.847	-948.005	-591.504	-557.086	-663.716	-561.366	-592.387	-429.882	-677.596	-493.995	-442.916	-424.513	-433.317	-443.116	-654.714	-502.976	-427.653	-569.453	-493.727	-414.767	-662.551	-445.722	-532.955	-459.407	-473.731	-477.353	-525.99	-525.488	-521.982	-552.483	-554.003	-442.669	-514.88	-552.712	-544.251	-500.746	-634.152	-650.132	-749.519	-647.35	-545.345	-545.447	-557.234	-505.355	-571.848	-479.545	-492.116	-459.766	-430.173	-554.863	-488.921	-535.281	-525.281	-462.666	-435.472	-608.03	-593.968	-711.064	-547.637	-615.469	-517.862	-423.285	-410.245	-423.359	-553.963	-707.514	-588.355	-403.96	-407.874	-499.163	-738.922	-592.932	-554.52	-675.808	-579.689	-527.454	-550.163	-560.149	-571.401	-635.74	-569.023	-511.296	-510.949	-594.934	-540.872	-591.421	-534.792	-636.835	-520.34	-496.755	-633.462	-436.655	-457.475	-493.178	-520.918	-549.491	-535.547	-565.838	-704.298	-555.632	-661.284	-581.041	-591.027	-564.512	-658.637	-739.032	-530.139	-509.063	-643.559	-435.435	-362.44	-576.138	-542.186	-424.021	-465.452	-458.193	-355.688	-428.48	-529.897	-489.149	-538.452	-461.521	-499.334	-459.381	-451.669	-506.257	-603.427	-537.953	-558.602	-545.672	-633.466	-573.929	-577.814	-539.606	-552.278	-588.813	-531.702	-499.513	-555.254	-514.965	-494.101	-587.777	-532.425	-591.09	-498.523	-487.6	-450.433	-463.52	-554.374	-487.105	-434.617	-524.337	-508.004	-431.667	-570.638	-487.907	-583.475	-554.403	-548.127	-638.602	-579.496	-580.76	-533.069	-564.252	-584.142	-631.663	-561.89	-646.754	-566.968	-614.81	-580.204	-531.513	-513.316	-492.837	-465.562	-204.321	-321.815	-422.466	-425.618	-544.457	-714.506	-563.256	-562.632	-792.277	-551.458	-541.283	-548.306	-559.761	-568.809	-468.23	-582.178	-551.567	-564.103	-561.43	-570.847	-668.272	-640.68	-576.834	-760.288	-491.915	-499.557	-506.014	-567.264	-426.533	-505.315	-520.08	-490.622	-493.227	-476.223	-455.078	-625.744	-490.921	-526.477	-439.822	-530.594	-498.204	-390.309	-371.614	-498.932	-433.577	-437.955	-465.603	-518.727	-444.712	-509.813	-711.387	-469.325	-617.07	-694.08	-508.209	-451.227	-453.65	-455.69	-434.074	-527.216	-400.521	-456.193	-713.686	-515.556	-462.248	-466.001	-500.192	-566.708	-577.546	-488.358	-510.122	-404.757	-507.195	-539.712	-451.97	-514.561	-533.67	-545.141	-464.446	-476.566	-431.41	-567.666	-434.067	-636.619	-527.405	-474.863	-523.266	-530.756	-520.367	-569.665	-668.744	-544.74	-518.873	-638.095	-634.155	-479.993	-454.9	-462.132	-480.582	-442.015	-420.626	-471.191	-642.721	-372.049	-459.348	-536.589	-563.786	-404.436	-513.245	-486.753	-566.27	-520.426	-362.219	-537.337	-443.136	-520.922	-424.252	-439.333	-582.23	-474.272	-479.455	-612.309	-460.302	-449.703	-791.756	-554.956	-520.277	-444.816	-495.784	-635.922	-624.156	-537.222	-533.414	-510.978	-466.022	-666.948	-554.817	-473.557	-484.893	-561.325	-433.67	-366.78	-558.589	-400.388	-399.447	-430.405	-592.382	-488.467	-520.689	-434.714	-492.244	-464.748	-483.987	-451.063	-461.992	-609.032	-523.401	-534.832	-423.652	-515.426	-552.644	-528.19	-453.426	-437.841	-561.459	-525.368	-465.798	-463.033	-534.597	-645.717	-566.296	-528.065	-525.26	-554.18	-551.105	-503.532	-504.73	-402.978	-740.093	-683.42	-638.186	-527.813	-390.165	-451.913	-535.387	-565.315	-572.371	-558.436	-548.18	-594.395	-639.463	-444.943	-466.097	-524.939	-524.101	-491.421	-373.397	-523.347	-462.033	-404.91	-626.77	-591.432	-565.464	-384.576	-616.337	-510.856	-532.666	-490.96	-462.868	-500.728	-402.209	-389.03	-762.081	-363.371	-543.348	-484.808	-626.375	-495.345	-550.169	-556.253	-574.471	-400.657	-447.797	-579.221	-491.36	-678.135	-572.881	-587.574	-410.076	-605.26	-532.652	-586.332	-716.588	-509.683	-518.624	-494.306	-580.334	-477.12	-476.043	-482.898	-502.661	-602.386	-560.077	-523.872	-538.944	-516.1	-440.866	-483.988	-465.973	-462.399	-589.848	-524.303	-482.203	-504.71	-502.139	-456.992	-567.681	-503.49	-474.694	-397.824	-514.844	-492.721	-439.362	-472.297	-521.035	-535.741	-569.004	-529.853	-452.656	-466.942	-538.534	-570.051	-583.06	-632.527	-424.907	-573.874	-505.306	-511.355	-492.575	-725.028	-533.174	-686.792	-512.377	-769.614	-562.994	-503.184	-498.199	-563.436	-472.741	-504.976	-532.358	-426.847	-387.817	-389.711	-462.91	-456.75	-437.22	-525.65	-479.38	-529.131	-523.053	-484.02	-428.334	-449.524	-426.539	-519.411	-562.383	-536.309	-641.679	-474.709	-713.132	-427.21	-546.102	-522.119	-487.552	-542.017	-470.512	-464.135	-556.188	-691.366	-516.96	-562.334	-518.023	-492.804	-565.972	-507.888	-541.3	-739.704	-517.73	-597.737	-639.117	-488.277	-620.465	-642.218	-526.574	-536.619	-492.827	-371.691	-423.826	-475.812	-479.175	-384.221	-424.885	-478.615	-576.513	-571.374	-532.824	-488.977	-449.24	-486.112	-492.67	-501.047	-448.642	-398.92	-551.429	-532.664	-519.456	-427.641	-488.278	-474.431	-519.309	-573.794	-457.598	-483.863	-475.046	-611.55	-525.774	-532.481	-480.554	-503.163	-558.109	-546.771	-511.915	-408.278	-539.482	-522.041	-384.142	-537.435	-504.94	-433.775	-501.626	-571.448	-549.048	-573.271	-595.175	-579.919	-571.628	-692.553	-556.812	-604.807	-570.125	-686.698	-561.217	-732.348	-494.22	-533.029	-516.762	-406.662	-702.646	-541.44	-451.852	-501.192	-570.946	-576.823	-608.987	-530.551	-542.94	-532.847	-704.342	-588.009	-560.074	-548.031	-535.89	-621.401	-562.924	-527.559	-495.065	-594.862	-523.836	-510.139	-553.173	-566.612	-724.565	-416.302	-515.291	-623.641	-500.44	-360.306	-376.092	-338.355	-468.761	-505.621	-659.644	-466.039	-544.768	-379.556	-537.447	-618.81	-579.487	-199.081	-550.511	-599.891	-597.759	-479.018	-571.623	-582.404	-539.394	-538.17	-549.099	-626.758	-551.138	-513.573	-553.326	-674.098	-488.68	-444.467	-520.619	-485.13	-472.094	-434.521	-563.199	-462.715	-462.393	-452.097	-440.122
-695.964	-503.077	-614.13	-799.044	-537.122	-647.026	-576.761	-581.918	-569.735	-520.845	-517.01	-557.793	-483.044	-426.967	-493.645	-459.388	-468.021	-444.6	-425.487	-525.669	-463.389	-405.74	-542.299	-558.867	-601.748	-566.297	-540.662	-557.075	-645.255	-686.644	-569.982	-622.988	-489.038	-731.547	-557.296	-527.066	-514.933	-554.282	-542.962	-616.023	-555.859	-491.805	-728.635	-518.348	-450.461	-644.153	-538.14	-430.351	-428.433	-426.008	-510.885	-519.08	-449.086	-529.355	-631.635	-629.036	-568.346	-508.51	-633.07	-546.248	-603.294	-782.932	-572.492	-504.604	-483.506	-331.167	-418.27	-601.299	-395.17	-448.994	-477.011	-471.622	-544.492	-970.116	-614.574	-537.665	-673.486	-584.435	-601.244	-418.563	-642.754	-488.066	-440.583	-410.299	-418.75	-425.254	-660.18	-476.562	-408.674	-548.833	-450.647	-388.443	-708.979	-422.996	-521.939	-459.738	-461.782	-491.987	-526.653	-530.754	-560.517	-563.026	-547.192	-445.977	-504.814	-570.201	-554.88	-514.35	-607.711	-634.771	-742.53	-654.117	-539.95	-504.041	-547.583	-494.695	-560.939	-461.963	-478.622	-497.369	-449.109	-550.723	-506.265	-542.759	-513.557	-453.704	-444.768	-599.444	-582.121	-740.268	-553.589	-608.012	-524.994	-424.088	-431.02	-429.596	-517.638	-733.678	-561.467	-391.854	-419.86	-523.719	-710.323	-607.474	-543.891	-664.046	-568.55	-534.072	-537.843	-575.431	-585.869	-743.117	-558.703	-516.878	-521.936	-559.658	-533.271	-627.184	-543.829	-621.812	-505.478	-468.431	-626.085	-443.533	-461.008	-499.776	-506.886	-527.063	-513.624	-551.467	-719.656	-515.193	-656.015	-577.225	-612.909	-579.671	-663.217	-732.536	-542.656	-516.944	-666.231	-413.551	-323.548	-573.709	-528.727	-438.817	-479.628	-467.134	-370.713	-436.583	-526.108	-485.935	-537.855	-437.117	-502.253	-476.076	-461.959	-502.651	-579.602	-521.869	-551.23	-561.212	-643.26	-570.157	-604.413	-523.748	-555.341	-584.803	-570.489	-491.616	-597.416	-523.827	-670.566	-581.514	-596.538	-634.287	-480.757	-516.567	-475.617	-480.223	-561.625	-480.715	-442.874	-521.347	-513.804	-391.84	-570.217	-524.262	-584.048	-549.896	-480.184	-628.551	-579.251	-519.114	-566.103	-570.52	-570.641	-626.078	-573.667	-644.074	-557.992	-625.357	-592.284	-547.558	-483.403	-496.89	-504.295	-258.386	-248.251	-404.13	-407.756	-534.566	-631.962	-595.243	-574.292	-771.376	-570.837	-532.149	-548.742	-562.86	-543.812	-473.898	-576.297	-566.045	-556.542	-562.039	-579.248	-689.133	-639.785	-551.925	-711.449	-495.799	-509.033	-504.219	-572.488	-421.522	-478.662	-511.801	-519.279	-490.149	-480.791	-457.694	-623.753	-496.12	-566.882	-447.413	-522.345	-540.95	-409.457	-375.53	-465.14	-423.864	-447.495	-452.027	-533.863	-427.81	-501.878	-545.05	-453.058	-593.736	-727.139	-468.553	-450.445	-472.373	-455.783	-428.86	-556.08	-415.538	-473.495	-719.417	-519.569	-441.589	-449.161	-499.158	-577.245	-604.497	-512.677	-509.422	-383.026	-439.588	-523.366	-464.34	-494.837	-532.424	-539.555	-455.122	-460.627	-431.886	-593.305	-434.885	-628.912	-515.954	-465.666	-530.595	-538.948	-496.467	-571.072	-679.09	-551.176	-488.822	-589.006	-594.895	-479.558	-448.065	-486.605	-484.814	-449.79	-410.914	-469.999	-602.807	-363.656	-455.38	-516.144	-572.311	-390.837	-480.668	-467.066	-564.312	-521.664	-359.815	-513.91	-433.134	-491.935	-410.895	-444.837	-577.198	-440.452	-477.857	-572.107	-456.664	-455.303	-797.12	-554.616	-511.367	-437.903	-491.699	-611.312	-642.012	-515.323	-526.78	-486.348	-495.896	-672.771	-572.367	-457.745	-519.254	-583.369	-454.55	-375.199	-604.388	-411.528	-409.58	-432.057	-607.971	-506.767	-493.219	-439.943	-477.795	-460.13	-477.386	-453.614	-487.105	-630.787	-565.423	-535.437	-431.668	-510.401	-564.516	-540.394	-463.819	-454.212	-633.644	-519.728	-450.455	-461.639	-542.549	-644.043	-522.056	-547.855	-544.488	-546.272	-550.368	-516.117	-509.116	-406.642	-783.359	-695.527	-627.408	-533.165	-403.372	-456.853	-516.062	-579.187	-631.288	-547.986	-547.553	-612.71	-645.824	-439.188	-448.049	-530.849	-513.912	-472.884	-365.797	-499.722	-537.654	-390.223	-605.737	-585.472	-547.242	-397.859	-638.508	-529.143	-537.038	-484.825	-469.74	-477.246	-400.394	-374.873	-726.593	-373.283	-482.432	-464.661	-604.908	-491.647	-543.856	-539.991	-564.983	-391.098	-446.912	-578.765	-476.802	-623.622	-544.962	-552.915	-408.7	-611.026	-513.523	-581.49	-720.034	-519.12	-530.724	-476.714	-565.819	-455.968	-447.133	-471.332	-488.857	-594.343	-579.722	-506.745	-479.424	-516.812	-460.144	-505.055	-474.302	-474.669	-592.298	-527.622	-487.395	-491.145	-495.487	-460.072	-556.521	-510.634	-470.929	-391.545	-503.191	-484.629	-447.155	-475.706	-528.257	-550.029	-569.705	-525.982	-452.741	-475.139	-561.985	-604.352	-575.351	-587.998	-391.611	-602.895	-517.78	-541.044	-465.856	-730.572	-510.47	-659.642	-508.044	-802.827	-563.609	-502.899	-494.134	-576.118	-476.984	-506.879	-518.482	-439.398	-419.14	-398.378	-449.087	-465.953	-462.159	-529.723	-483.765	-531.849	-554.745	-500.614	-427.683	-443.539	-439.112	-522.692	-551.242	-557.721	-655.143	-473.059	-696.857	-453.472	-530.642	-527.765	-497.553	-550.252	-512.23	-490.298	-566.637	-732.412	-514.534	-569.788	-504.182	-481.662	-566.9	-517.809	-563.188	-763.107	-517.854	-586.146	-621.156	-431.871	-512.909	-665.277	-578.658	-528.666	-495.059	-384.539	-433.569	-475.622	-486.724	-388.572	-447.291	-521.688	-584.3	-615.92	-519.887	-485.247	-459.174	-481.649	-485.794	-495.158	-464.257	-468.542	-541.195	-520.173	-525.212	-422.091	-485.266	-483.061	-528.511	-581.999	-462.232	-462.435	-459.928	-649.135	-511.095	-548.66	-469.943	-509.235	-529.447	-513.73	-501.088	-430.717	-551.185	-540.12	-409.633	-577.264	-510.343	-457.215	-500.952	-548.081	-551.308	-623.866	-607.147	-563.561	-567.291	-759.25	-578.079	-616.387	-563.459	-695.724	-546.503	-757.712	-485.401	-526.819	-505.073	-396.868	-688.655	-525.741	-460.705	-501.464	-558.871	-548.285	-599.834	-519.568	-541.466	-543.397	-704.773	-601.5	-560.925	-551.246	-524.047	-617.078	-567.045	-496.946	-502.078	-593.055	-505.569	-508.693	-556.653	-577.912	-716.413	-421.339	-520.352	-576.674	-465.04	-342.993	-386.072	-355.449	-473.992	-478.232	-648.142	-444.433	-497.654	-381.575	-579.971	-616.65	-413.413	-159.545	-558.532	-608.667	-598.649	-485.798	-579.722	-576.67	-532.186	-519.447	-534.729	-607.448	-536.529	-497.242	-551.979	-659.482	-497.067	-457.827	-515.532	-512.609	-485.048	-421.636	-565.118	-440.515	-446.589	-450.345	-457.329
-767.878	-526.886	-584.553	-816.75	-545.566	-584.973	-570.76	-563.606	-563.464	-515.87	-518.211	-549.655	-478.58	-421.923	-487.439	-457.881	-469.887	-445.816	-406.19	-529.795	-448.88	-393.854	-520.195	-548.208	-581.942	-562.321	-536.595	-566.26	-646.902	-639.274	-576.846	-635.112	-486.631	-725.469	-543.664	-522.266	-522.26	-553.801	-540.955	-617.917	-550.325	-497.765	-736.269	-526.726	-445.234	-639.701	-533.519	-419.597	-438.908	-428.26	-489.829	-496.72	-459.377	-529.766	-600.918	-624.503	-567.556	-523.234	-656.629	-551.405	-626.113	-826.027	-543.572	-500.871	-477.698	-325.98	-393.847	-601.348	-411.07	-463.312	-441.467	-485.702	-513.868	-894.482	-600.307	-529.753	-617.454	-586.767	-592.63	-422.378	-656.636	-466.73	-420.018	-416.658	-437.51	-462.806	-770.831	-511.237	-419.891	-568.469	-478.235	-431.684	-703.427	-449.658	-528.809	-453.126	-501.002	-562.929	-532.426	-522.586	-564.381	-556.16	-552.279	-441.637	-509.322	-575.114	-558.858	-527.909	-589.133	-614.446	-750.008	-671.55	-546.413	-532.092	-576.338	-505.627	-578.048	-488.851	-516.506	-484.01	-440.632	-538.91	-506.971	-539.659	-503.602	-465.967	-449.186	-597.862	-552.618	-737.43	-553.337	-589.262	-508.488	-426.748	-404.112	-430.868	-556.552	-706.319	-586.363	-413.061	-424.86	-492.149	-652.107	-599.121	-530.364	-649.269	-578.919	-522.456	-526.52	-573.322	-601.196	-643.694	-577.08	-503.127	-519.508	-615.295	-547.763	-608.902	-550.711	-644.247	-475.508	-442.504	-615.316	-445.43	-462.358	-499.76	-488.042	-537.47	-526.436	-555.101	-719.281	-545.896	-653.143	-562.318	-602.583	-617.783	-535.291	-718.899	-547.12	-542.684	-530.416	-440.201	-361.541	-572.116	-526.162	-448.974	-486.511	-443.413	-362.663	-442.826	-525.128	-477.94	-519.645	-405.383	-504.905	-473.518	-466.422	-493.122	-531.336	-522.43	-550.819	-558.875	-634.564	-577.259	-604.658	-536.108	-552.29	-602.921	-554.882	-510.327	-567.29	-526.561	-512.627	-576.392	-624.366	-677.177	-477.688	-485.179	-437.904	-451.021	-548.837	-453.921	-442.74	-523.768	-511.162	-416.825	-568.249	-514.13	-588.649	-544.275	-474.191	-640.655	-581.392	-519.583	-557.544	-568.407	-585.886	-607.307	-574.265	-639.147	-553.779	-620.554	-613.613	-544.157	-481.943	-480.495	-526.491	-197.178	-264.324	-430.168	-440.531	-553.71	-679.24	-546.354	-566.769	-777.34	-565.656	-522.597	-542.108	-552.893	-538.649	-472.678	-589.323	-575.845	-543.296	-546.86	-571.615	-542.516	-539.884	-563.47	-745.337	-501.839	-507.127	-505.802	-557.343	-420.463	-489.818	-497.237	-498.482	-484.698	-508.985	-475.607	-628.854	-487.498	-565.375	-457.26	-516.639	-507.271	-376.877	-377.507	-496.671	-433.867	-455.508	-470.557	-525.704	-469.659	-504.972	-555.605	-447.087	-569.813	-709.769	-467.596	-436.238	-478.293	-456.81	-416.206	-534.802	-415.969	-469.446	-719.307	-507.918	-453.303	-446.396	-500.539	-554.5	-600.469	-500.555	-519.593	-384.024	-447.405	-526.183	-516.689	-496.662	-514.934	-548.161	-464.547	-459.853	-461.71	-572.658	-432.859	-617.175	-520.13	-475.174	-534.024	-522.237	-497.449	-549.615	-671.718	-499.805	-525.471	-590.47	-640.606	-487.566	-462.294	-474.569	-473.311	-435.782	-416.481	-474.875	-622.457	-402.931	-469.191	-547.491	-566.281	-386.65	-502.502	-483.604	-558.387	-531.888	-380.121	-500.98	-448.106	-499.513	-415.825	-445.414	-577.729	-457.125	-445.381	-554.528	-483.409	-456.17	-789.665	-563.36	-508.411	-441.032	-492.081	-634.363	-626.956	-542.427	-522.343	-488.583	-492.27	-673.266	-566.491	-463.227	-510.162	-604.905	-474.217	-388.58	-521.441	-421.46	-403.945	-445.075	-596.955	-430.465	-508.131	-450.799	-532.907	-463.148	-495.006	-454.568	-467.129	-612.99	-553.609	-536.84	-416.747	-502.856	-557.226	-530.846	-461.88	-502.19	-542.445	-524.66	-461.123	-478.864	-533.364	-656.101	-525.326	-581.593	-526.422	-547.734	-565.308	-498.691	-519.255	-406.526	-791.912	-705.295	-608.45	-516.082	-374.026	-457.096	-510.177	-573.964	-627.788	-567.932	-553.748	-627.819	-655.454	-443.714	-453.733	-536.949	-518.951	-475.953	-381.444	-547.217	-488.172	-400.398	-634.57	-603.556	-509.039	-395.97	-624.328	-537.65	-553.783	-474.046	-468.616	-471.795	-396.742	-409.841	-712.241	-381.867	-488.39	-482.621	-558.791	-499.483	-537.305	-528.897	-548.629	-394.42	-455.713	-581.37	-493.428	-625.951	-537.755	-566.474	-429.164	-598.863	-513.905	-590.879	-756.095	-536.549	-533.012	-553.877	-549.003	-473.145	-470.603	-489.788	-473.922	-601.728	-536.946	-511.322	-483.653	-539.873	-396.491	-521.918	-484.239	-469.211	-552.741	-524.494	-512.415	-503.033	-484.107	-470.676	-590.714	-521.636	-495.179	-388.679	-527.165	-479.194	-447.876	-491.907	-511.102	-553.66	-602.922	-507.969	-467.719	-522.3	-571.361	-619.455	-573.333	-598.441	-435.411	-578.003	-517.154	-491.418	-472.043	-704.078	-524.168	-693.823	-501.011	-783.125	-528.144	-457.061	-487.509	-565.765	-453.427	-507.433	-541.461	-426.39	-387.068	-380.66	-470.707	-476.248	-438.546	-517.365	-482.746	-543.171	-537.151	-499.912	-416.335	-449.94	-431.79	-518.079	-573.602	-524.951	-616.559	-483.608	-682.243	-447.04	-546.052	-533.108	-487.683	-546.284	-494.873	-472.321	-554.567	-703.515	-515.559	-551.802	-649.631	-495.475	-570.175	-515.709	-552.772	-746.06	-538.026	-591.828	-613.898	-437.706	-507.447	-651.588	-549.905	-547.279	-506.833	-401.6	-435.369	-456.183	-473.283	-385.653	-533.19	-473.424	-572.712	-584.804	-524.384	-489.874	-458.933	-486.027	-491.1	-494.456	-455.163	-390.833	-570.388	-665.202	-525.033	-432.357	-500.407	-496.495	-528.839	-598.798	-468.79	-487.147	-468.984	-652.593	-517.373	-544.006	-475.954	-504.226	-622.071	-513.186	-507.367	-398.724	-546.46	-508.513	-392.134	-589.804	-494.045	-439.274	-482.299	-588.415	-541.864	-612.531	-601.904	-580.047	-571.311	-743.948	-537.383	-612.846	-582.98	-686.865	-549.105	-733.646	-506.534	-537.094	-492.57	-396.548	-682.038	-535.91	-465.742	-497.562	-577.287	-564.123	-592.392	-516.444	-544.469	-558.112	-716.559	-580.397	-573.747	-566.962	-528.283	-590.992	-548.962	-489.446	-509.434	-606.194	-507.644	-501.504	-535.285	-572.577	-714.404	-410.196	-520.409	-587.905	-476.2	-333.651	-369.877	-345.845	-465.58	-481.894	-637.857	-455.498	-503.711	-402.539	-549.159	-492.079	-392.586	-162.202	-548.58	-602.786	-595.682	-496.041	-573.542	-581.449	-543.311	-539.376	-534.41	-615.533	-538.036	-517.159	-552.783	-659.949	-509.258	-473.44	-524.375	-519.624	-453.439	-403.178	-583.396	-454.843	-567.536	-454.203	-477.726
-731.213	-513.068	-582.59	-822.428	-553.307	-600.307	-578.316	-582.79	-556.964	-517.656	-512.994	-566.048	-478.275	-417.569	-489.147	-465.154	-462.757	-425.128	-402.752	-522.912	-434.858	-404.324	-511.016	-535.031	-597.627	-554.954	-522.187	-558.556	-674.252	-686.428	-568.328	-624.988	-483.475	-744.958	-523.05	-515.219	-532.313	-544.155	-538.348	-622.556	-530.573	-495.308	-726.199	-481.697	-492.68	-637.025	-538.914	-433.895	-464.216	-430.766	-499.628	-523.826	-457.934	-528.079	-619.567	-637.577	-567.272	-515.163	-649.118	-545.973	-647.71	-794.506	-570.501	-485.001	-473.374	-330.495	-396.879	-576.301	-401.234	-454.568	-499.103	-478.582	-525.953	-950.362	-607.597	-546.725	-647.332	-586.185	-556.433	-428.879	-636.947	-474.218	-450.03	-393.927	-422.672	-463.016	-752.612	-482.786	-370.206	-552.083	-462.891	-411.674	-669.458	-438.81	-529.933	-466.271	-481.378	-564.114	-523.838	-520.577	-536.217	-551.061	-528.938	-455.835	-528.276	-557.381	-541.955	-490.68	-661.462	-630.436	-741.386	-652.312	-553.421	-540.61	-569.294	-517.503	-565.314	-485.775	-491.628	-472.997	-437.669	-556.113	-506.021	-546.715	-491.737	-462.994	-447.675	-606.137	-577.692	-703.821	-545.876	-609.52	-537.362	-449.89	-441.927	-431.796	-564.293	-713.566	-592.649	-422.637	-465.545	-525.732	-750.119	-587.863	-570.712	-693.928	-580.485	-509.829	-537.047	-561.729	-602.125	-636.83	-556.566	-510.051	-513.834	-602.99	-550.069	-589.96	-527.078	-633.916	-458.201	-439.975	-586.284	-413.621	-468.53	-502.302	-497.222	-530.496	-530.726	-564.849	-678.09	-539.17	-542.603	-577.04	-591.894	-693.296	-627.063	-748.342	-544.753	-784.02	-543.518	-410.895	-315.478	-589.717	-537.943	-440.726	-485.854	-470.817	-370.984	-460.705	-554.147	-468.397	-530.514	-451.338	-490.231	-458.036	-467.35	-494.886	-590.645	-527.927	-556.707	-549.09	-645.862	-571.859	-582.453	-542.96	-530.779	-592.354	-539.836	-554.873	-585.131	-545.188	-590.488	-521.522	-469.038	-527.192	-489.453	-487.894	-434.148	-466.155	-543.696	-484.109	-431.711	-522.655	-532.326	-409.422	-575.168	-507.978	-558.229	-533.769	-467.919	-629.239	-582.385	-526.758	-553.738	-567.534	-572.143	-613.222	-563.008	-641.355	-561.827	-627.072	-587.95	-571.818	-491.893	-484.297	-478.817	-227.193	-266.249	-404.809	-444.588	-541.106	-667.345	-576.545	-570.119	-789.83	-558.824	-552.87	-554.675	-563.552	-563.726	-484.909	-577.333	-565.029	-554.7	-562.237	-571.232	-529.898	-515.108	-561.73	-712.486	-489.2	-512.678	-499.047	-560.239	-433.289	-598.084	-528.385	-538.284	-492.356	-469.787	-441.808	-628.678	-481.526	-544.022	-459.908	-524.483	-521.969	-392.087	-361.981	-475.02	-425.785	-437.503	-472.477	-531.555	-461.661	-498.497	-606.377	-471.7	-585.348	-717.891	-449.298	-436.575	-462.258	-459.228	-425.94	-514.355	-400.131	-456.781	-704.594	-516.3	-459.591	-453.464	-489.879	-545.322	-612.91	-498.477	-533.023	-411.725	-453.838	-541.115	-494.403	-506.994	-539.24	-555.127	-466.031	-468.704	-471.065	-556.67	-456.403	-619.223	-531.056	-476.842	-524.499	-550.569	-526.568	-557.976	-686.65	-561.806	-554.4	-617.674	-634.65	-468.897	-464.68	-470.318	-479.303	-439.768	-413.534	-479.897	-641.858	-378.345	-441.808	-548.294	-576.213	-388.441	-497.978	-488.195	-566.184	-519.265	-374.534	-533.757	-458.811	-524.172	-425.765	-433.881	-572.962	-457.98	-468.734	-543.434	-483.473	-454.247	-829.27	-558.517	-505.54	-443.817	-464.136	-613.814	-623.475	-516.404	-524.713	-502.921	-490.399	-681.227	-557.692	-455.747	-472.628	-599.585	-470.778	-398.317	-518.114	-430.856	-406.301	-451.956	-612.769	-426.19	-493.266	-418.926	-519.626	-459.562	-488.187	-456.517	-476.572	-582.996	-593.58	-523.668	-426.98	-511.566	-555.877	-535.117	-466.587	-490.896	-521.641	-503.176	-466.166	-465.81	-532.498	-628.763	-515.762	-537.539	-522.347	-550.179	-557.495	-484.658	-530.947	-416.842	-783.115	-710.338	-626.6	-527.781	-378.167	-467.513	-527.978	-585.541	-630.409	-581.662	-572.539	-620.492	-654.542	-439.516	-458.24	-538.842	-533.136	-487.326	-381.326	-537.389	-468.476	-409.452	-625.456	-595.039	-509.461	-401.482	-625.576	-530.352	-529.554	-465.172	-471.166	-490.043	-406.704	-379.761	-726.669	-373.55	-493.767	-449.541	-603.14	-493.919	-542.35	-554.192	-553.137	-379.568	-436.631	-581.884	-494.372	-625.128	-541.543	-527.934	-413.218	-616.372	-509.186	-566.636	-762.135	-522.904	-536.563	-509.089	-573.663	-481.334	-461.729	-480.161	-500.827	-588.504	-575.988	-528.316	-471.819	-559.052	-390.094	-509.212	-469.024	-462.095	-607.516	-537.891	-486.996	-490.732	-482.746	-463.698	-586.679	-503.723	-486.929	-368.395	-531.767	-457.11	-463.373	-471.865	-513.781	-534.13	-596.57	-512.188	-459.241	-503.682	-578.396	-643.447	-576.387	-585.031	-413.398	-542.962	-523.548	-507.046	-461.907	-719.404	-530.214	-691.362	-505.548	-788.608	-552.577	-492.923	-523.525	-577.689	-452.708	-512.208	-545.795	-427.281	-382.4	-403.506	-450.183	-452.202	-446.88	-504.485	-486.451	-515.209	-538.182	-497.359	-422.567	-447.57	-441.937	-509.157	-551.482	-518.24	-642.895	-483.099	-734.263	-441.191	-539.693	-507.608	-490.006	-554.097	-490.66	-477.534	-569.815	-663.502	-501.971	-570.203	-662.63	-505.269	-560.549	-506.419	-553.52	-741.615	-538.352	-595.176	-521.155	-456.112	-523.591	-651.141	-540.232	-548.322	-512.028	-383.19	-435.083	-466.392	-478.334	-419.656	-540.488	-500.606	-567.753	-592.743	-525.564	-501.317	-452.063	-490.625	-479.44	-482.696	-453.387	-383.207	-578.43	-673.83	-531.328	-434.185	-496.054	-481.072	-515.534	-588.623	-462.576	-497.424	-472.777	-623.104	-509.103	-523.983	-465.619	-486.622	-596.771	-524.404	-490.818	-389.653	-540.679	-475.411	-402.565	-580.805	-518.901	-435.056	-491.988	-582.718	-541.473	-612.607	-588.484	-561.888	-569.335	-764.973	-527.478	-606.198	-570.317	-675.087	-541.701	-751.569	-508.497	-532.058	-524.242	-407.321	-714.496	-537.625	-475.057	-596.972	-561.21	-550.828	-599.785	-519.371	-545.664	-541.016	-728.178	-605.8	-577.355	-559.346	-521.621	-608.385	-569.642	-524.642	-488.488	-554.656	-493.122	-484.754	-477.266	-577.342	-728.64	-411.067	-525.362	-586.376	-472.846	-349.141	-370.412	-344.964	-459.344	-490.264	-659.29	-490.103	-520.634	-402.947	-555.613	-611.375	-475.954	-191.075	-536.233	-600.144	-599.866	-494.763	-549.982	-590.056	-542.728	-527.234	-531.976	-619.19	-540.802	-511.32	-544.13	-671.818	-508.173	-472.634	-510.073	-517.467	-481.386	-432.221	-566.173	-455.05	-567.836	-456.85	-476.479
-680.534	-510.915	-650.248	-814.821	-553.156	-667.929	-581.503	-586.98	-561.736	-513.979	-524.681	-558.871	-484.29	-415.683	-485.712	-467.11	-460.275	-443.976	-413.306	-525.467	-443.192	-394.773	-530.96	-561.908	-584.933	-552.322	-537.112	-560.555	-674.049	-666.276	-562.806	-622.814	-484.712	-705.495	-536.45	-513.416	-531.58	-536.94	-544.305	-616.654	-575.689	-491.992	-729.188	-521.49	-451.279	-642.995	-544.903	-425.745	-434.965	-486.963	-559.769	-502.772	-473.602	-521.791	-612.219	-621.179	-566.33	-513.552	-615.398	-561.171	-653.437	-771.236	-549.352	-510.628	-504.381	-346.43	-391.788	-633.385	-395.797	-462.084	-484.608	-465.952	-522.076	-947.669	-591.933	-549.399	-636.189	-589.399	-689.644	-418.895	-646.369	-483.233	-435.986	-390.492	-428.941	-434.297	-727.74	-477.8	-394.195	-559.926	-484.396	-413.131	-674.791	-418.491	-508.363	-426.928	-468.007	-539.358	-503.245	-509.573	-584.683	-564.589	-565.725	-466.29	-513.068	-552.26	-533.805	-457.7	-585.304	-638.984	-748.819	-649.071	-554.67	-521.859	-502.404	-502.08	-609.437	-510.816	-509.39	-464.517	-440.366	-538.45	-501.272	-533.04	-514.378	-474.861	-461.859	-608.091	-591.865	-576.806	-532.398	-592.005	-519.944	-448.681	-432.881	-438.563	-555.507	-729.04	-585.244	-445.623	-484.249	-508.292	-682.19	-602.738	-543.621	-641.104	-572.664	-529.002	-639.899	-555.797	-598.534	-720.941	-560.474	-503.736	-517.476	-573.176	-535.54	-592.311	-535.034	-627.506	-472.594	-476.067	-608.575	-426.054	-455.127	-494.419	-491.727	-516.003	-523.695	-558.118	-595.983	-548.477	-572.348	-572.161	-625.606	-579.393	-674.165	-750.893	-550.34	-618.787	-550.787	-452.07	-367.76	-583.657	-527.412	-442.146	-477.269	-459.625	-362.105	-441.128	-520.043	-465.897	-520.582	-444.653	-499.59	-454.622	-474.175	-507.21	-593.094	-523.48	-563.399	-565.076	-637.127	-572.082	-554.622	-523.37	-560.244	-602.567	-530.238	-525.518	-576.516	-522.251	-505.697	-541.51	-673.839	-671.363	-482.384	-473.818	-463.309	-466.489	-576.701	-483.293	-439.61	-525.074	-520.413	-399.783	-575.015	-517.137	-576.887	-545.101	-513.03	-613.245	-573.803	-574.871	-562.68	-560.171	-589.696	-639.213	-564.953	-635.41	-545.594	-631.992	-587.587	-543.577	-477.83	-511.717	-500.499	-213.573	-295.351	-543.536	-425.453	-532.271	-662.234	-553.65	-574.119	-795.209	-523.619	-564.284	-547.967	-551.235	-548.92	-466.453	-565.238	-574.334	-560.343	-562.046	-564.225	-538.789	-528.53	-555.656	-765.607	-491.032	-509.022	-500.647	-547.84	-442.98	-553.247	-514.822	-538.529	-486.463	-484.824	-460.518	-632.722	-477.473	-552.796	-441.467	-527.445	-552.785	-401.037	-380.447	-493.119	-428.309	-428.308	-471.663	-539.315	-440.326	-513.495	-533.675	-473.199	-547.159	-740.459	-447.402	-410.122	-459.887	-458.501	-428.843	-517.994	-408.203	-465.646	-673.999	-537.764	-448.972	-457.299	-505.924	-566.083	-570.49	-503.591	-494.602	-389.059	-480.612	-521.614	-455.727	-514.519	-556.937	-553.878	-449.378	-472.278	-455.584	-556.289	-437.844	-672.62	-525.319	-481.446	-514.589	-520.796	-505.702	-572.67	-664.352	-514.988	-500.415	-618.802	-627.523	-462.58	-451.466	-459.735	-471.709	-431.016	-400.487	-457.931	-628.858	-376.522	-456.51	-605.52	-558.526	-381.513	-496.484	-481.617	-563.282	-508.163	-361.572	-520.717	-439.939	-531.217	-412.997	-457.735	-568.712	-448.001	-454.962	-534.774	-483.31	-455.126	-791.387	-553.197	-524.533	-473.674	-498.013	-611.514	-646.466	-519.198	-541.989	-518.72	-471.728	-671.16	-573.824	-492.877	-525.29	-577.991	-467.271	-391.863	-638.644	-418.623	-417.056	-452.787	-610.879	-586.557	-516.428	-443.701	-507.723	-455.241	-497.718	-447.498	-472.742	-605.816	-585.575	-533.282	-416.477	-520.175	-554.32	-528.162	-452.848	-443.883	-556.145	-531.677	-463.508	-479.105	-545.164	-640.623	-509.555	-530.94	-531.194	-542.55	-558.635	-497.446	-518.285	-401.924	-768.933	-689.226	-605.004	-526.239	-392.347	-468.626	-521.3	-579.31	-626.455	-560.084	-562.012	-633.102	-649.146	-445.896	-479.217	-538.728	-518.644	-474.853	-416.48	-525.964	-486.672	-400.594	-628.892	-606.581	-508.553	-420.385	-631.937	-528.025	-542.762	-491.199	-476.393	-487.887	-407.895	-375.856	-748.539	-381.537	-510.466	-482.309	-591.354	-504.642	-548.645	-544.319	-548.555	-395.407	-431.948	-584.832	-484.496	-650.441	-563.46	-567.901	-416.088	-631.266	-514.582	-566.538	-728.878	-526.473	-538.272	-503.328	-572.007	-468.467	-461.492	-481.233	-506.405	-604.187	-592.1	-532.17	-484.34	-548.606	-416.839	-474.026	-479.289	-474.002	-588.252	-517.364	-475.731	-492.55	-497.897	-465.192	-581.824	-519.008	-476.755	-383.673	-511.408	-494.436	-444.392	-481.497	-529.341	-526.952	-564.389	-538.06	-456.334	-502.348	-535.407	-614.579	-591.043	-578.026	-418.071	-597.519	-522.235	-511.932	-479.168	-715.506	-523.426	-685.283	-502.409	-858.219	-556.651	-489.056	-523.868	-585.543	-480.526	-510.581	-527.616	-421.034	-370.499	-390.294	-472.742	-470.879	-443.579	-521.341	-486.633	-542.395	-563.253	-514.344	-425.852	-439.747	-412.255	-516.252	-571.748	-500.564	-640.51	-478.878	-686.384	-457.793	-549.178	-538.352	-507.315	-543.168	-484.581	-455.349	-576.39	-701.261	-490.149	-552.929	-672.963	-504.401	-593.966	-512.358	-554.369	-764.224	-534.614	-588.926	-640.768	-435.553	-481.977	-687.837	-521.487	-545.924	-505.482	-386.394	-447.212	-462.073	-489.674	-381.159	-538.158	-528.313	-573.825	-584.788	-535.696	-493.507	-443.234	-498.536	-479.39	-484.283	-463.225	-366.4	-566.797	-662.07	-519.743	-412.009	-496.302	-476.487	-496.389	-580.767	-477.243	-497.433	-487.975	-643.854	-518.505	-547.598	-487.752	-485.823	-588.796	-511.408	-524.036	-393.404	-563.791	-512.473	-401.273	-571.363	-526.163	-439.555	-503.839	-538.711	-546.705	-657.129	-560.733	-569.693	-569.909	-773.289	-570.238	-595.421	-569.393	-665.879	-531.143	-729.035	-486.856	-524.376	-502.845	-402.889	-678.949	-554.436	-457.498	-570.951	-576.965	-543.912	-589.016	-521.855	-544.488	-535.991	-705.726	-596.977	-573.324	-566.554	-528.069	-608.642	-548.738	-497.496	-515.905	-617.816	-511.455	-493.798	-562.595	-572.433	-750.167	-402.452	-529.955	-614.732	-481.068	-367.455	-390.206	-348.725	-459.834	-484.531	-664.783	-478.485	-505.363	-387.986	-560.77	-655.651	-394.793	-168.962	-545.58	-627.235	-594.226	-493.487	-570.527	-590.038	-531.529	-518.634	-539.675	-609.952	-537.587	-509.486	-557.378	-669.944	-496.052	-620.011	-510.108	-504.278	-476.982	-433.042	-580.755	-452.612	-446.1	-468.478	-436.416
-678.93	-522.196	-600.312	-807.605	-547.892	-611.744	-573	-583.584	-584.175	-521.067	-500.346	-558.948	-484.651	-418.289	-487.142	-452.206	-459.815	-434.845	-404.618	-535.074	-455.892	-395.993	-514.127	-551.135	-607.592	-557.046	-529.574	-561.709	-623.062	-688.286	-561.343	-629.602	-502.241	-735.898	-537.92	-508.46	-518.689	-545.013	-535.307	-601.762	-528.601	-493.17	-715.99	-472.503	-453.656	-641.872	-532.981	-422.66	-428.939	-449.874	-535.004	-518.135	-454.112	-529.328	-604.929	-620.27	-564.564	-523.823	-652.652	-560.72	-597.695	-769.802	-563.28	-496.544	-459.031	-331.581	-375.355	-580.421	-404.559	-459.359	-474.206	-489.081	-527.485	-942.967	-608.898	-551.761	-653.283	-572.102	-645.618	-422.732	-710.659	-498.072	-430.974	-391.067	-437.98	-463.226	-758.701	-526.498	-387.2	-541.675	-458.434	-413.175	-657.987	-427.877	-521.742	-447.325	-470.879	-577.61	-517.011	-521.999	-543.482	-560.238	-545.322	-461.791	-515.417	-539.601	-547.446	-457.195	-550.366	-624.754	-751.522	-641.3	-546.747	-539.498	-555.502	-502.463	-555.522	-464.421	-492.712	-475.544	-434.617	-555.869	-521.181	-546.729	-494.065	-453.99	-456.409	-592.289	-562.242	-715.687	-562.422	-647.443	-557.866	-446.615	-446.362	-447.072	-564.032	-727.984	-588.426	-415.207	-461.182	-549.308	-734.855	-592.119	-559.532	-651.936	-579.82	-526.494	-546.976	-572.258	-598.844	-627.007	-574.323	-514.198	-541.809	-648.539	-545.498	-591.836	-541.54	-634.597	-518.24	-524.225	-608.936	-442.104	-463.881	-499.948	-516.196	-545.296	-529.77	-565.448	-684.601	-519.773	-597.906	-573.506	-604.852	-594.666	-630.143	-768.556	-551.631	-591.832	-540.166	-440.631	-358.33	-566.477	-530.128	-427.313	-467.214	-451.6	-369.6	-438.814	-520.103	-469.246	-502.172	-396.628	-518.209	-495.865	-452.367	-500.399	-518.204	-527.862	-546.499	-564.007	-626.695	-576.753	-561.71	-540.127	-531.171	-614.842	-544.393	-482.914	-561.819	-536.572	-470.221	-563.355	-691.174	-685.688	-481.616	-480.891	-457.885	-486.935	-564.854	-470.576	-453.906	-521.424	-524.037	-404.088	-562.072	-496.351	-551.497	-548.708	-476.565	-617.716	-583.26	-513.4	-535.276	-548.96	-566.45	-633.735	-566.117	-648.209	-548.269	-603.814	-589.81	-557.01	-493.774	-483.411	-499.525	-199.918	-263.409	-416.657	-401.977	-525.317	-656.254	-623.47	-585.282	-796.964	-542.288	-606.49	-549.136	-543.07	-535.856	-459.375	-571.902	-560.496	-556.212	-545.996	-571.023	-536.512	-555.918	-569.523	-724.592	-502.074	-494.658	-511.849	-556.542	-418.274	-516.346	-529.441	-546.168	-503.688	-488.375	-479.003	-621.046	-478.879	-550.292	-476.227	-520.008	-552.763	-390.542	-378.906	-500.993	-427.998	-428.656	-461.217	-526.41	-455.763	-517.986	-683.289	-452.76	-634.723	-690.608	-445.104	-421.76	-462.057	-453.946	-430.8	-530.971	-421.835	-468.004	-692.056	-511.722	-457.658	-450.24	-499.371	-549.546	-628.351	-482.293	-525.86	-396.366	-443.985	-530.126	-475.821	-502.621	-536.013	-548.276	-461.716	-455.835	-447.352	-553.704	-457.084	-653.649	-532.799	-500.168	-552.913	-537.249	-501.514	-569.137	-671.911	-588.452	-526.481	-606.27	-633.72	-455.627	-458.016	-450.101	-456.056	-429.373	-419.549	-478.083	-612.516	-378.357	-452.314	-572.737	-561.102	-380.71	-509.934	-480.532	-563.528	-535.452	-368.948	-504.859	-440.04	-503.011	-414.568	-426.798	-500.756	-473.756	-467.684	-604.723	-473.85	-464.021	-796.885	-557.196	-520.806	-461.194	-485.504	-631.933	-611.767	-514.272	-521.965	-493.713	-463.39	-667.098	-558.423	-470.77	-523.341	-615.291	-489.421	-414.729	-610.496	-417.502	-410.018	-479.508	-617.794	-583.708	-502.409	-423.382	-487.796	-453.697	-487.772	-455.391	-463.18	-627.407	-518.094	-528.707	-442.554	-517.846	-540.989	-526.409	-470.264	-452.269	-546.451	-520.432	-451.037	-458.341	-530.325	-513.572	-554.886	-526.142	-521.349	-552.853	-550.222	-491.783	-488.61	-415.951	-694.048	-694.016	-625.028	-512.619	-394.051	-451.22	-508.788	-564.873	-593.562	-562.12	-550.781	-625.304	-655.294	-423.17	-495.007	-562.096	-529.784	-482.925	-379.546	-537.352	-471.957	-406.015	-587.982	-591.321	-539.716	-391.857	-629.074	-509.708	-532.425	-491.528	-502.575	-481.689	-389.88	-389.77	-743.458	-372.658	-483.938	-474.226	-593.827	-491.036	-538.801	-542.16	-559.752	-392.168	-450.6	-570.751	-495.794	-667.893	-559.176	-585.939	-423.655	-628.632	-501.211	-580.364	-752.257	-519.329	-526.789	-507.018	-570.66	-474.089	-470.303	-490.414	-471.789	-590.367	-579.326	-533.369	-454.953	-529.691	-391.368	-527.567	-462.004	-434.92	-547.739	-529.924	-476.14	-517.62	-497.371	-460.292	-545.094	-529.348	-483.515	-392.004	-520.685	-472.425	-443.781	-484.694	-538.703	-561.144	-582.117	-502.685	-465.376	-504.435	-513.169	-617.215	-581.096	-563.378	-417.809	-621.226	-522.92	-518.476	-478.555	-711.924	-524.593	-699.927	-511.202	-771.547	-521.32	-502.466	-523.818	-577.379	-445.059	-527.279	-533.023	-427.754	-385.577	-403.008	-471.92	-473.068	-428.485	-511.424	-476.221	-516.753	-568.081	-503.435	-420.264	-464.945	-456.206	-523.567	-539.284	-526.435	-641.64	-482.58	-715.16	-444.324	-542.556	-528.798	-505.376	-528.955	-490.476	-474.563	-596.487	-728.421	-515.865	-543.659	-667.32	-500.304	-592.142	-529.57	-565.886	-762.289	-528.624	-597.576	-654.721	-435.593	-505.629	-696.852	-529.27	-537.864	-503.012	-384.957	-414.696	-448.502	-466	-400.359	-540.064	-526.761	-585.188	-592.091	-517.235	-485.998	-449.97	-481.778	-490.245	-497.325	-465.821	-385.908	-549.403	-649.473	-515.027	-398.819	-495.858	-479.078	-509.245	-576.093	-462.431	-455.954	-508.259	-544.236	-538.566	-532.222	-463.257	-484.377	-611.09	-519.287	-496.166	-373.514	-539.858	-550.547	-430.084	-580.091	-524.967	-425.961	-478.998	-535.402	-543.175	-662.749	-551.065	-564.722	-572.595	-745.726	-570.163	-603.012	-574.829	-685.746	-532.854	-750.285	-520.117	-548.889	-500.933	-387.212	-699.01	-542.195	-467.208	-545.469	-562.011	-535.933	-575.482	-513.708	-547.278	-541.332	-714.447	-595.663	-575.699	-558.001	-515.697	-626.183	-559.68	-532.019	-507.227	-608.711	-505.862	-503.634	-538.098	-569.727	-673.654	-415.08	-532.548	-609.436	-470.669	-335.23	-384.544	-342.946	-459.541	-495.957	-650.592	-452.63	-514.627	-357.475	-526.593	-595.248	-644.005	-179.629	-533.94	-606.449	-609.607	-520.002	-589.688	-593.341	-536.805	-540.127	-539.652	-614.079	-543.392	-504.688	-561.972	-671.718	-487.831	-470.633	-517.401	-490.467	-465.74	-426.603	-569.939	-446.511	-472.675	-465.657	-435.914
-703.901	-489.333	-637.624	-816.447	-550.274	-648.623	-582.734	-583.216	-569.852	-526.443	-520.225	-548.766	-493.339	-426.074	-494.641	-459.546	-456.412	-416.408	-396.961	-513.484	-453.485	-399.706	-524.289	-560.852	-610.243	-559.269	-539.568	-565.105	-660.753	-677.045	-573.221	-633.874	-492.161	-744.95	-544.529	-521.631	-510.272	-529.651	-541.146	-613.768	-559.779	-512.516	-730.74	-535.985	-461.429	-636.824	-546.751	-435.543	-438.719	-449.02	-545.859	-478.412	-451.526	-531.012	-611.417	-631.318	-563.918	-526.723	-633.448	-560.188	-658.664	-758.457	-551.373	-502.509	-464.397	-323.713	-398.286	-620.748	-418.324	-465.016	-475.59	-469.653	-544.041	-955.632	-606.267	-548.36	-653.296	-577.695	-649.378	-412.428	-668.484	-495.41	-429.105	-401.957	-421.914	-425.054	-773.413	-480.414	-383.318	-516.867	-475.588	-409.964	-695.661	-441.165	-546.356	-457.53	-511.766	-573.618	-531.436	-492.564	-544.221	-566.36	-544.828	-444.667	-502.806	-549.387	-553.199	-531.047	-636.259	-611.008	-672.17	-665.993	-543.705	-519.254	-565.388	-504.674	-566.703	-494.095	-498.837	-468.024	-418.721	-546.785	-498.649	-542.244	-490.875	-461.258	-446.933	-605.92	-562.391	-684.748	-545.667	-618.256	-557.3	-446.578	-430.997	-429.156	-434.423	-719.383	-579.139	-443.88	-477.832	-514.197	-716.149	-592.119	-570.673	-641.353	-567.112	-526.436	-535.705	-578.008	-577.265	-583.835	-544.707	-506.94	-502.163	-583.879	-563.129	-608.702	-534.139	-623.706	-533.192	-513.08	-602.429	-443.194	-470.014	-485.218	-504.736	-535.695	-520.056	-560.958	-656.496	-544.174	-590.822	-577.638	-596.958	-570.117	-535.588	-721.617	-564.711	-508.435	-537.689	-431.38	-357.025	-596.446	-535.438	-449.703	-479.205	-464.783	-365.669	-502.61	-524.529	-485.869	-531.301	-444.564	-493.873	-464.484	-471.103	-498.273	-578.577	-539.021	-548.689	-528.967	-689.553	-574.112	-561.074	-553.364	-548.22	-585.449	-523.809	-503.074	-551.064	-551.778	-468.811	-541.302	-665.863	-664.217	-486.626	-485.176	-493.429	-479.414	-581.816	-475.41	-460.5	-529.909	-517.385	-391.797	-559.315	-539.285	-564.359	-519.036	-470.859	-637.914	-568.592	-506.032	-554.523	-559.861	-576.448	-599.294	-568.476	-645.032	-551.913	-626.164	-578.439	-551.85	-496.173	-481.245	-447.789	-216.238	-121.348	-413.132	-482.97	-505.73	-550.204	-577.656	-571.634	-790.475	-596.109	-563.438	-537.092	-609.578	-582.262	-477.918	-558.816	-551.544	-530.331	-545.323	-562.434	-503.423	-484.39	-544.628	-722.325	-491.102	-497.176	-511.961	-550.826	-419.239	-512.932	-515.394	-546.089	-497.68	-470.421	-466.586	-623.111	-498.454	-555.36	-443.914	-525.981	-550.572	-415.564	-372.624	-471.629	-421.132	-473.493	-502.532	-534.914	-447.513	-524.062	-669.812	-448.882	-665.796	-724.85	-444.277	-429.778	-464.609	-456.101	-418.423	-530.387	-404.236	-470.669	-735.216	-509.016	-465.013	-447.579	-503.252	-550.631	-620.199	-511.568	-519.685	-420.228	-463.63	-518.651	-444.884	-495.893	-536.758	-548.512	-463.665	-473.1	-459.232	-558.983	-426.732	-630.225	-530.742	-476.952	-521.015	-522.59	-506.543	-562.656	-694.094	-586.361	-504.074	-604.434	-647.515	-489.689	-465.273	-470.533	-484.547	-470.701	-422.711	-479.711	-624.435	-381.554	-459.958	-552.86	-567.974	-401.096	-509.269	-452.545	-554.794	-513.594	-363.939	-520.919	-454.716	-512.907	-406.397	-454.518	-480.298	-444.739	-492.309	-534.879	-476.889	-476.805	-760.684	-553.523	-498.457	-443.693	-483.349	-622.068	-633.687	-521.451	-529.125	-508.8	-498.651	-681.061	-548.899	-450.758	-516.428	-638.858	-480.346	-416.697	-688.19	-439.788	-418.496	-424.19	-601.685	-596.586	-509.315	-434.489	-551.572	-449.274	-457.205	-445.345	-468.502	-608.734	-597.31	-531.059	-440.657	-511.083	-547.794	-539.378	-461.647	-448.321	-546.973	-524.851	-458.748	-442.953	-532.596	-507.663	-547.957	-545.989	-535.578	-558.339	-541.501	-483.69	-519.75	-401.095	-769.686	-690.932	-629.738	-560.011	-408.904	-461.354	-537.239	-574.966	-631.594	-577.456	-609.517	-622.665	-631.431	-427.613	-465.993	-537.399	-536.735	-477.196	-366.642	-524.244	-467.414	-386.46	-604.543	-596.685	-525.412	-399.495	-615.776	-532.887	-539.984	-467.725	-487.342	-489.146	-404.6	-384.592	-749.727	-379.706	-491.282	-472.138	-594.864	-496.293	-535.925	-539.059	-556.001	-384.071	-450.84	-573.476	-490.321	-666	-558.342	-580.428	-426.546	-599.772	-516.894	-568.671	-761.785	-515.817	-516.159	-487.906	-556.52	-474.562	-489.801	-483.064	-501.347	-620.59	-526.45	-523.643	-529.682	-501.081	-419.823	-505.32	-482.14	-476.63	-576.867	-523.987	-519.795	-494.497	-492.172	-465.125	-576.067	-522.842	-477.693	-379.468	-524.024	-484.291	-434.258	-478.048	-524.876	-557.401	-594.213	-524.167	-476.436	-515.827	-556.897	-618.91	-563.297	-590.03	-429.64	-589.153	-530.178	-539.673	-470.694	-735.833	-530.298	-692.352	-518.737	-731.197	-566.928	-508.676	-525.288	-603.366	-494.901	-506.624	-525.315	-433.216	-382.286	-412.726	-457.898	-469.07	-440.764	-512.303	-476.175	-523.848	-516.672	-495.336	-418.647	-459.534	-443.067	-511.947	-559.939	-553.239	-626.705	-469.526	-724.897	-442.957	-542.615	-521.539	-464.403	-554.029	-493.586	-468.873	-445.737	-729.981	-516.821	-559.391	-649.471	-508.772	-568.197	-515.364	-543.739	-749.922	-531.663	-602.902	-630.374	-465.013	-491.332	-620.753	-499.303	-531.287	-506.121	-398.147	-445.226	-479.279	-474.793	-406.054	-539.242	-530.314	-568.734	-593.686	-530.993	-473.147	-437.469	-487.194	-472.271	-475.93	-463.856	-384.157	-572.807	-645.607	-516.918	-420.653	-492.212	-487.135	-524.681	-577.427	-442.335	-478.495	-503.221	-555.738	-499.198	-546.181	-494.412	-494.869	-591.773	-512.428	-495.208	-433.169	-517.141	-504.194	-399.488	-555.726	-514.352	-428.45	-488.477	-548.075	-539.76	-579.977	-553.83	-572.64	-565.081	-630.272	-585.167	-549.395	-582.464	-641.442	-533.943	-650.396	-510.102	-531.672	-512.729	-405.598	-681.614	-523.005	-472.904	-493.677	-567.061	-565.89	-588.208	-537.911	-544.767	-542.423	-681.968	-585.405	-549.812	-562.278	-521.393	-602.269	-554.174	-509.914	-489.004	-582.041	-521.074	-498.969	-554.878	-561.718	-760.398	-414.3	-513.715	-575.348	-469.534	-346.712	-383.603	-329.701	-473.74	-522.093	-648.918	-471.337	-513.766	-376.941	-538.697	-595.719	-670.429	-175.179	-530.297	-598.737	-589.158	-487.89	-580.281	-597.127	-534.717	-508.86	-537.431	-617.336	-532.238	-518.17	-554.826	-664.931	-507.355	-448.006	-507.269	-520.071	-478.078	-435.092	-571.151	-462.579	-492.254	-457.022	-432.07
-694.124	-512.452	-607.433	-817.367	-563.522	-638.177	-564.122	-572.041	-570.553	-513.852	-525.027	-564.846	-484.608	-416.919	-489.711	-446.474	-463.619	-416.935	-379.464	-514.857	-451.211	-409.462	-530.259	-539.34	-579.993	-558.907	-525.905	-563.52	-676.488	-661.521	-572.986	-630.698	-486.461	-723.79	-552.864	-529.148	-507.586	-552.591	-544.562	-623.138	-573.677	-507.561	-735.266	-512.66	-446.105	-645.463	-523	-421.18	-436.521	-439.749	-521.557	-456.029	-433.889	-530.733	-628.419	-626.724	-567.133	-508.962	-608.524	-566.239	-665.872	-808.953	-547.216	-500.778	-454.37	-337.499	-397.053	-558.058	-403.331	-464.74	-478.304	-489.01	-519.448	-954.283	-601.872	-553.762	-590.576	-560.237	-668.262	-409.005	-640.724	-481.757	-423.592	-394.917	-440.564	-459.558	-774.627	-491.39	-413.769	-567.265	-487.689	-410.581	-711.946	-449.144	-508.94	-444.645	-498.522	-590.348	-521.958	-520.251	-503.748	-537.28	-523.899	-455.893	-520.366	-551.082	-529.17	-435.445	-590.424	-627.945	-630.128	-654.391	-543.891	-520.158	-569.157	-511.156	-563.916	-498.57	-513.452	-479.359	-434.144	-543.237	-505.461	-543.527	-488.225	-474.843	-452.691	-608.298	-548.544	-671.972	-574.45	-649.297	-532.926	-410.169	-433.561	-424.808	-515	-695.733	-588.37	-402.512	-413.379	-523.668	-726.419	-589.413	-572.803	-664.924	-585.941	-524.786	-536.287	-554.734	-588.028	-626.587	-558.447	-506.36	-528.122	-627.685	-550.254	-625.893	-544.796	-644.568	-493.744	-459.754	-628.036	-423.334	-488.215	-502.067	-508.503	-536.084	-528.926	-531.226	-756.831	-531.838	-683.138	-554.677	-618.744	-572.061	-570.537	-744.705	-556.881	-547.571	-551.243	-445.567	-365.214	-582.467	-545.544	-455.416	-481.735	-466.652	-363.362	-437.102	-524.908	-487.662	-508.719	-406.96	-535.332	-488.051	-430.528	-492.631	-545.404	-538.658	-557.671	-549.502	-631.696	-567.137	-574.832	-546.618	-554.709	-584.689	-544.161	-494.692	-569.252	-538.902	-480.561	-582.87	-613.911	-655.684	-481.783	-475.154	-470.29	-483.595	-586.78	-485.791	-418.714	-522.359	-493.951	-380.884	-578.154	-517.856	-580.908	-529.161	-452.416	-647.298	-580.093	-529.07	-549.966	-564.794	-576.353	-630.665	-566.429	-641.345	-552.743	-613.834	-594.613	-549.804	-505.182	-477.981	-481.184	-216.572	-162.261	-418.962	-402.672	-535.194	-528.744	-559.814	-566.534	-761.394	-530.073	-543.446	-552.398	-560.168	-547.252	-469.252	-566.292	-571.612	-543.835	-553.638	-561.349	-492.892	-527.049	-565.885	-775.212	-498.428	-500.442	-515.868	-556.743	-435.065	-535.682	-531.169	-528.557	-491.357	-472.815	-524.188	-608.876	-475.238	-537.748	-444.678	-524.4	-495.084	-392.481	-377.601	-470.1	-422.816	-428.542	-447.076	-522.581	-461.024	-512.119	-705	-475.239	-616.744	-715.342	-448.279	-430.74	-466.614	-462.98	-433.275	-522.211	-409.215	-462.02	-699.273	-518.698	-448.548	-456.199	-508.484	-528.25	-609.736	-502.908	-518.337	-373.618	-472.081	-532.25	-483.151	-516.262	-539.583	-541.013	-481.865	-476.387	-457.424	-573.819	-465.783	-776.367	-528.926	-569.376	-525.463	-544.96	-526.071	-570.557	-694.698	-602.581	-526.314	-590.934	-635.205	-465.461	-453.218	-490.955	-480.218	-451.256	-430.111	-473.604	-626.825	-376.246	-453.257	-564.592	-573.468	-410.593	-500.066	-466.189	-533.571	-513.213	-382.348	-526.78	-440.184	-493.837	-429.993	-439.924	-576.459	-453.653	-508.208	-570.642	-483.21	-476.618	-804.79	-559.251	-495.978	-424.331	-488.932	-594.433	-636.797	-542.677	-538.868	-487.179	-502.352	-664.762	-556.497	-458.119	-491.803	-633.62	-454.974	-388.655	-652.666	-413.815	-395.385	-445.715	-620.206	-582.398	-507.357	-436.466	-511.629	-472.543	-479.512	-435.831	-473.375	-575.255	-590.685	-528.25	-411.265	-480.385	-537.085	-534.181	-453.124	-478.976	-519.989	-514.497	-462.888	-472.979	-531.562	-659.608	-542.773	-551.081	-549.447	-554.119	-531.891	-471.552	-540.053	-399.071	-780.519	-685.614	-620.937	-521.63	-387.329	-456.221	-534.731	-580.48	-620.117	-569.053	-556.481	-613.712	-639.743	-414.439	-456.1	-556.996	-513.36	-477.37	-385.247	-512.999	-457.446	-400.592	-641.387	-599.626	-518.172	-421.113	-643.625	-512.455	-542.786	-493.66	-481.852	-493.586	-406.65	-390.436	-730.52	-380.758	-499.258	-476.037	-582.789	-501.905	-527.921	-560.645	-564.328	-392.634	-452.07	-563.56	-496.262	-651.363	-559.528	-541.901	-426.308	-619.488	-495.311	-546.877	-711.614	-503.113	-534.208	-479.324	-592.661	-474.639	-452.666	-476.343	-514.058	-593.551	-577.294	-522.433	-505.881	-561.137	-426.108	-474.803	-460.497	-459.595	-608.089	-539.042	-466.29	-508.238	-506.155	-486.673	-613.931	-540.917	-480.304	-396.025	-536.47	-479.711	-439.708	-480.504	-513.277	-548.926	-597.787	-520.835	-458.066	-489.643	-533.186	-639.409	-574.321	-590.134	-403.517	-594.854	-520.684	-529.242	-467.509	-742.299	-529.066	-732.274	-509.811	-755.339	-538.075	-490.19	-495.857	-577.471	-480.224	-494.388	-519.502	-430.729	-401.464	-398.101	-469.301	-481.543	-427.802	-521.285	-480.559	-504.007	-487.598	-481.025	-416.126	-440.582	-429.028	-508.343	-550.919	-630.448	-639.681	-482.144	-695.339	-424.412	-530.629	-519.523	-501.491	-542.857	-498.08	-473.628	-465.645	-737.657	-508.585	-560.003	-608.052	-490.811	-521.906	-517.241	-533.594	-735.206	-505.312	-592.972	-538.57	-455.955	-535.523	-564.064	-542.697	-525.229	-502.207	-373.66	-428.987	-460.786	-489.047	-393.859	-573.707	-513.586	-575.791	-591.483	-525.039	-479.35	-447.1	-485.188	-477.27	-485.847	-475.272	-373.817	-574.155	-663.487	-537.016	-426.151	-478.005	-470.197	-519.372	-590.27	-452.715	-466.793	-482.376	-550.246	-505.329	-544.461	-481.379	-499.106	-613.434	-524.261	-528.282	-455.17	-545.579	-520.052	-394.047	-562.985	-487.147	-435.368	-486.98	-525.178	-546.142	-600.469	-555.076	-565.824	-563.952	-690.83	-572.379	-611.611	-582.456	-690.46	-530.234	-753.57	-512.704	-519.27	-483.445	-411.085	-714.88	-549.235	-473.546	-516.539	-568.744	-528.464	-588.942	-519.339	-539.753	-540.247	-735.256	-600.119	-562.305	-561.385	-541.052	-622.471	-569.097	-481.352	-510.526	-615.687	-496.408	-496.844	-670.067	-556	-699.062	-405.871	-522.999	-618.332	-433.007	-347.124	-389.267	-349.136	-456.639	-477.459	-622.166	-454.62	-535.172	-372.353	-575.7	-605.886	-570.872	-174.781	-547.763	-610.246	-597.095	-488.546	-573.063	-581.137	-540.292	-523.781	-528.614	-609.439	-545.561	-509.633	-539.235	-657.106	-514.037	-463.664	-527.538	-511.506	-438.493	-421.893	-595.382	-475.484	-472.37	-449.099	-446.966
-679.789	-517.437	-675.431	-794.423	-554.306	-684.439	-557.433	-559.776	-565.661	-516.316	-501.07	-554.313	-481.48	-427.096	-478.829	-434.599	-456.907	-436.187	-396.815	-526.042	-442.91	-407.377	-533.023	-542	-592.641	-551.009	-528.859	-548.15	-672.353	-689.394	-580.544	-628.192	-486.649	-732.06	-551.163	-526.328	-513.648	-552.434	-534.733	-618.174	-573.929	-509.993	-738.081	-524.669	-438.666	-652.374	-535.243	-418.123	-436.728	-471.421	-514.743	-519.57	-460.429	-534.796	-609.539	-637.634	-568.124	-519.726	-614.297	-553.998	-682.018	-782.756	-541.213	-488.102	-476.105	-326.348	-405.837	-599.374	-407.245	-462.081	-479.159	-470.333	-510.033	-920.298	-579.761	-525.515	-654.497	-557.197	-622.963	-417.343	-655.167	-490.854	-432.982	-404.27	-412.753	-445.001	-720.098	-471.517	-397.134	-558.678	-522.98	-426.672	-707.105	-430.375	-521.208	-458.051	-489.5	-522.212	-518.437	-517.984	-536.592	-541.723	-552.684	-431.412	-523.373	-553.552	-553.904	-539.56	-616.154	-629.803	-677.042	-658.185	-558.264	-539.409	-564.635	-504.85	-566.377	-502.251	-504.79	-464.44	-430.672	-560.825	-502.605	-544.047	-498.151	-463.833	-443.414	-591.993	-535.545	-643.402	-565.053	-634.562	-528.408	-436.08	-426.559	-424.137	-556.178	-729.997	-599.014	-400.062	-450.061	-520.873	-710.088	-589.883	-539.712	-647.724	-567.795	-536.417	-550.803	-559.838	-592.349	-712.385	-554.143	-493.022	-531.206	-554.827	-562.502	-583.621	-545.99	-643.015	-502.12	-467.222	-617.28	-409.61	-465.918	-484.719	-516.448	-551.915	-524.476	-539.479	-759.361	-525.132	-636.415	-555.666	-601.561	-559.395	-692.624	-746.671	-539.734	-650.545	-549.386	-415.619	-332.745	-568.688	-543.793	-460.147	-472.886	-460.836	-371.532	-443.843	-527.001	-484.128	-512.417	-411.899	-499.414	-475.625	-458.971	-497.984	-513.326	-524.714	-553.049	-562.042	-639.362	-566.828	-595.008	-507.513	-536.973	-601.81	-532.21	-481.277	-582.408	-532.499	-663.375	-549.575	-607.688	-667.281	-475.52	-486.816	-422.97	-466.062	-559.736	-488.255	-421.685	-516.137	-494.6	-389.09	-553.712	-496.05	-560.406	-549.739	-470.515	-614.792	-578.018	-538.426	-553.846	-568.223	-564.915	-616.015	-575.349	-637.626	-557.268	-602.37	-594.753	-543.971	-506.682	-472.95	-499.074	-212.174	-170.216	-403.182	-390.655	-526.777	-547.218	-563.093	-577.231	-817.706	-572.003	-551.525	-554.405	-586.536	-559.02	-476.816	-582.256	-569.711	-544.298	-568.39	-575.32	-513.838	-521.547	-554.735	-755.095	-506.628	-523.345	-507.687	-575.236	-431.567	-562.904	-531.498	-531.543	-499.312	-484.997	-478.623	-613.69	-480.88	-549.655	-452.705	-527.022	-509.501	-398.299	-371.192	-482.363	-414.581	-409.913	-464.173	-521.644	-433.055	-492.632	-612.099	-457.731	-698.838	-719.819	-482.295	-433.053	-481.504	-463.483	-408.376	-530.733	-402.15	-462.047	-710.109	-530.736	-460.166	-448.131	-496.985	-543.014	-594.561	-486.645	-502.907	-368.354	-467.06	-541.617	-456.719	-491.204	-546.167	-557.464	-462.207	-463.51	-447.133	-573.694	-447.892	-640.07	-539.559	-473.087	-528.356	-528.979	-506.32	-566.759	-634.976	-520	-512.543	-606.009	-588.489	-487.637	-446.973	-462.401	-468.286	-437.854	-420.393	-461.071	-609.611	-364.539	-452.613	-576.982	-580.462	-392.039	-506.445	-482.082	-562.514	-521.164	-366.075	-525.887	-434.981	-507.276	-410.366	-431.742	-575.737	-449.46	-529.024	-557.161	-471.594	-464.103	-796.149	-545.55	-501.325	-450.179	-479.833	-605.462	-618.773	-516.498	-527.153	-496.091	-511.47	-699.416	-558.031	-467.713	-488.778	-656.229	-472.476	-382.211	-620.05	-421.792	-405.284	-463.897	-617.529	-543.937	-508.958	-437.885	-537.833	-449.509	-481.109	-446.264	-470.688	-579.492	-613.724	-544.581	-443.514	-527.071	-560.816	-539.567	-461.086	-471.667	-508.712	-517.755	-446.032	-450.908	-523.111	-628.819	-534.012	-561.216	-540.569	-544.618	-532.931	-501.717	-504.483	-407.228	-744.915	-657.359	-609.824	-552.075	-386.467	-460.995	-517.908	-576.969	-612.671	-577.613	-567.845	-608.956	-650.715	-418.91	-456.625	-544.314	-522.35	-493.861	-390.716	-521.613	-466.317	-399.743	-652.374	-601.509	-504.58	-397.119	-646.752	-517.137	-540.091	-498.905	-464.65	-503.206	-403.09	-388.29	-745.986	-373.808	-473.944	-450.94	-579.655	-496.535	-520.209	-543.445	-559.415	-410.051	-460.383	-578.372	-497.608	-659.219	-550.896	-552.403	-426.809	-612.734	-532.666	-577.631	-719.803	-508.761	-536.002	-490.868	-643.46	-470.281	-451.4	-475.767	-573.044	-593.026	-553.283	-527.309	-548.185	-561.272	-425.658	-470.605	-461.193	-474.74	-600.847	-529.041	-456.646	-497.823	-504.159	-486.357	-577.668	-544.72	-484.837	-391.518	-529.4	-478.344	-459.269	-495.794	-518.871	-535.458	-580.685	-510.819	-471.76	-476.261	-570.306	-620.283	-562.711	-577.302	-429.229	-595.933	-521.807	-515.911	-490.776	-742.313	-539.389	-706.871	-527.621	-730.454	-569.633	-508.096	-522.272	-579.339	-467.241	-521.543	-517.665	-423.916	-392.319	-407.419	-468.614	-466.678	-422.156	-514.118	-489.437	-516.31	-561.996	-484.925	-427.7	-441.017	-430.14	-509.828	-549.744	-530.533	-641.243	-478.804	-734.971	-428.976	-538.108	-519.167	-492.976	-531.882	-480.841	-468.909	-476.261	-696.862	-509.121	-563.776	-656.974	-486.579	-568.523	-527.357	-563.691	-752.348	-530.682	-586.49	-562.323	-473.317	-523.055	-685.144	-543.466	-540.663	-512.416	-392.904	-433.292	-461.756	-471.339	-388.233	-547.848	-536.929	-579.623	-578.771	-534.221	-495.068	-451.43	-490.272	-467.351	-478.269	-462.451	-363.364	-566.603	-657.453	-536.923	-426.802	-485.202	-487.404	-513.994	-586.093	-459	-453.289	-493.395	-570.074	-521.685	-531.311	-480.5	-506.595	-626.134	-519.455	-503.018	-445.529	-559.111	-534.061	-416.247	-561.301	-517.021	-429.503	-477.501	-524.809	-550.47	-635.448	-541.561	-569.096	-569.51	-787.415	-575.909	-605.87	-580.381	-676.885	-533.171	-728.794	-513.095	-525.633	-503.38	-399.65	-690.67	-548.67	-465.404	-576.664	-572.719	-535.194	-594.975	-534.203	-537.924	-528.72	-720.206	-597.795	-559.464	-556.91	-519.693	-608.15	-569.996	-492.109	-503.735	-606.924	-517.32	-546.704	-579.02	-574.802	-712.39	-409.888	-526.016	-594.373	-518.157	-354.141	-398.317	-347.024	-473.283	-531.766	-664.109	-513.657	-553.267	-372.268	-557.526	-605.023	-617.211	-184.05	-549.062	-588.048	-609.569	-498.818	-582.253	-583.617	-543.276	-527.519	-552.745	-620.371	-562.537	-527.239	-544.344	-657.154	-533.142	-449.962	-526.161	-520.298	-440.739	-446.58	-590.064	-456.27	-472.299	-472.277	-438.362
-705.046	-514.551	-624.368	-782.01	-548.887	-667.597	-549.179	-585.403	-569.991	-526.941	-530.557	-571.076	-477.149	-425.294	-495.759	-469.684	-463.992	-435.496	-415.372	-537.601	-470.993	-385.114	-526.869	-553.895	-591.595	-553.695	-520.837	-555.511	-675.552	-693.756	-574.683	-626.172	-485.442	-738.935	-535.507	-534.855	-542.647	-550.834	-530.126	-611.374	-553.035	-503.541	-729.458	-493.775	-432.98	-663.327	-534.538	-434.792	-441.521	-452.65	-552.793	-508.972	-470.263	-518	-597.578	-627.125	-568.536	-507.281	-648.246	-552.384	-625.63	-820.749	-546.514	-508.612	-480.971	-340.642	-391.904	-605.235	-422.217	-467.77	-476.452	-465.475	-521.934	-943.471	-614.461	-562.861	-628.921	-570.939	-654.033	-406.618	-679.869	-503.216	-440.318	-413.841	-443.794	-457.189	-728.052	-475.411	-400.366	-558.926	-486.378	-416.835	-716.494	-445.37	-541.404	-453.424	-501.181	-551.329	-517.808	-512.662	-543.42	-555.088	-565.843	-465.114	-527.925	-530.439	-547.673	-496.211	-606.621	-634.966	-627.666	-672.785	-559.598	-531.582	-560.926	-520.915	-560.444	-518.903	-515.317	-487.767	-446.465	-547.935	-486.736	-540.238	-501.891	-460.527	-448.335	-604.606	-534.44	-649.295	-561.115	-617.606	-541.452	-444.685	-417.597	-427.934	-540.822	-720.335	-553.784	-452.533	-487.222	-543.817	-712.104	-585.738	-572.532	-677.383	-578.414	-527.079	-532.306	-562.158	-590.905	-686.42	-570.802	-480.728	-516.668	-617.92	-559.471	-584.595	-533.211	-665.442	-520.978	-474.135	-643.003	-434.538	-475.685	-503.63	-504.7	-542.254	-532.153	-554.745	-750.825	-536.688	-651.589	-576.393	-600.011	-629.809	-536.861	-762.844	-544.048	-552.318	-530.744	-477.369	-370.645	-580.92	-533.835	-445.42	-478.593	-476.683	-375.196	-443.495	-530.007	-474.562	-499.058	-404.039	-486.321	-460.507	-471.841	-500.169	-525.147	-530.12	-555.706	-563.096	-636.582	-566.315	-563.356	-537.67	-554.323	-602.739	-533.147	-524.001	-593.047	-530.1	-641.452	-611.428	-533.565	-535.351	-477.919	-504.442	-467.971	-475.864	-567.803	-471.81	-427.518	-522.558	-519.454	-387.455	-588.921	-502.313	-587.269	-541.345	-462.158	-660.719	-573.845	-539.092	-556.836	-564.615	-574.083	-619.789	-560.486	-636.993	-545.118	-611.268	-565.039	-536.245	-504.715	-481.411	-473.244	-194.229	-163.805	-410.519	-434.634	-512.007	-582.377	-550.722	-573.464	-762.801	-585.659	-586.225	-530.453	-548.514	-551.704	-476.592	-548.784	-569.997	-541.376	-565.582	-571.83	-514.162	-515.758	-545.094	-767.165	-507.537	-491.153	-497.738	-546.46	-417.406	-485.552	-532.98	-486.069	-495.738	-504.816	-486.344	-615.052	-456.565	-543.976	-446.279	-548.114	-555.589	-403.448	-370.385	-479.629	-428.801	-420.675	-461.222	-516.755	-449.895	-511.356	-635.594	-455.819	-593.744	-667.947	-480.837	-433.54	-543.902	-452.374	-438.748	-499.193	-401.761	-480.006	-708.991	-514.668	-464.999	-459.489	-482.726	-539.123	-606.523	-499.567	-511.934	-443.692	-529.16	-567.229	-457.345	-492.717	-538.46	-549.44	-468.842	-479.408	-463.691	-571.274	-417.508	-622.549	-512.951	-479.115	-511.296	-529.857	-506.3	-538.293	-683.752	-541.068	-531.369	-594.283	-643.199	-507.303	-438.245	-459.985	-475.462	-469.668	-421.601	-479.356	-645.401	-369.099	-446.454	-572.281	-568.404	-397.461	-495.311	-471.188	-535.537	-514.851	-378.535	-516.606	-433.095	-502.282	-425.963	-438.922	-564.839	-450.588	-491.399	-541.248	-470.089	-457.366	-804.106	-555.377	-510.939	-435.898	-477.312	-605.376	-622.166	-518.091	-532.531	-505.79	-486.491	-657.805	-560.506	-454.4	-513.363	-632.381	-439.039	-392.208	-650.782	-431.062	-401.361	-472.667	-611.939	-587.626	-508.983	-436.134	-498.466	-458.743	-479.059	-454.864	-469.168	-591.492	-537.395	-546.258	-445.002	-522.814	-554.031	-529.464	-443.509	-476.215	-535.762	-532.215	-458.413	-459.386	-542.103	-607.856	-519.872	-557.777	-541.933	-542.745	-528.7	-493.901	-503.974	-409	-692.071	-688.482	-619.182	-530.665	-395.719	-442.78	-522.825	-578.329	-615.973	-555.311	-566.796	-603.688	-636.559	-410.835	-444.499	-543.53	-514.212	-483.87	-378.536	-513.017	-469.348	-388.926	-607.083	-593.736	-524.074	-376.056	-629.443	-517.645	-554.067	-493.442	-457.783	-476.987	-404.592	-396.199	-719.566	-373.087	-469.395	-510.988	-571.457	-489.64	-534.986	-550.413	-549.146	-390.455	-440.811	-589.342	-483.056	-655.155	-552.187	-556.205	-411.595	-602.088	-518.384	-561.637	-818.696	-502.156	-537.252	-537.558	-579.038	-469.217	-454.481	-477.896	-536.368	-595.098	-574.663	-532.89	-507.622	-540.727	-428.704	-493.899	-498.102	-467.461	-591.318	-535.377	-468.385	-499.124	-500.147	-470.865	-556.706	-530.337	-475.145	-386.952	-521.113	-499.734	-468.666	-490.814	-504.351	-529.442	-565.586	-518.828	-455.58	-495.388	-531.017	-589.27	-570.899	-572.774	-419.249	-613.689	-518.143	-524.131	-469.324	-709.965	-538.25	-680.756	-498.7	-783.11	-564.743	-484.554	-482.607	-547.673	-464.249	-501.703	-535.007	-423.984	-435.295	-424.833	-465.317	-471.697	-431.176	-524.212	-482.68	-505.375	-529.546	-494.071	-411.445	-443.969	-433.033	-513.086	-550.065	-660.64	-644.872	-474.31	-693.101	-447.984	-553.131	-530.673	-497.46	-546.38	-492.701	-474.303	-481.979	-732.206	-519.795	-564.22	-643.619	-519.135	-576.741	-528.916	-546.824	-736.444	-538.093	-598.513	-617.089	-442.455	-508.294	-652.604	-560.754	-540.322	-492.422	-394.643	-436.486	-455.148	-462.871	-361.554	-437.367	-504.022	-562.537	-552.827	-525.996	-506.783	-435.128	-490.857	-466.646	-470.602	-471.566	-389.293	-652.383	-663.395	-522.703	-444.627	-487.866	-500.368	-518.687	-586.45	-455.23	-453.39	-483.263	-545.419	-501.5	-512.284	-476.444	-509.655	-516.354	-525.119	-513.938	-452.799	-565.754	-530.366	-429.396	-569.41	-517.531	-428.275	-481.392	-515.681	-537.282	-646.706	-540.906	-568.367	-579.584	-677.937	-557.017	-607.619	-549.816	-673.028	-531.81	-737.085	-504.157	-509.265	-501.793	-392.417	-695.567	-530.23	-465.622	-497.149	-563.38	-514.004	-578.249	-525.848	-542.504	-533.135	-684.997	-593.292	-571.598	-570.039	-538.425	-600.11	-554.703	-501.464	-514.315	-583.516	-490.644	-513.657	-528.64	-574.099	-723.948	-430.194	-508.668	-579.674	-471.382	-334.557	-378.826	-337.906	-460.576	-475.949	-655.072	-434.975	-498.495	-384.221	-555.104	-597.641	-500.422	-186.321	-543.393	-622.987	-622.115	-490.75	-578.467	-573.897	-518.144	-529.82	-543.539	-623.9	-540.457	-509.998	-539.611	-648.426	-496.568	-494.724	-529.89	-514.665	-439.004	-428.639	-592.288	-449.918	-459.306	-440.94	-445.083
-707.465	-521.855	-612.334	-802.115	-557.298	-643.96	-546.648	-574.568	-569.674	-535.475	-530.453	-556.294	-478.345	-423.779	-490.464	-460.046	-461.652	-430.147	-405.167	-514.812	-463.193	-406.249	-543.675	-562.455	-591.084	-553.25	-532.8	-569.306	-688.046	-690.308	-577.686	-609.466	-479.113	-736.587	-548.99	-517.384	-510.265	-525.749	-526.211	-604.75	-532.603	-478.668	-678.341	-479.945	-439.031	-606.711	-536.499	-404.726	-430.431	-461.406	-537.27	-514.185	-450.588	-511.351	-630.073	-635.295	-557.789	-498.96	-651.631	-545.723	-667.532	-780.585	-551.857	-507.86	-503.346	-327.887	-396.251	-601.681	-413.173	-471.911	-478.943	-466.166	-505.568	-951.913	-605.76	-549.552	-644.446	-580.741	-661.853	-425.057	-640.715	-488.35	-428.869	-414.228	-411.806	-453.105	-783.249	-484.208	-372.111	-565.2	-491.708	-420.462	-680.855	-450.785	-526.432	-475.067	-484.899	-554.341	-511.132	-511.059	-544.484	-561.283	-567.261	-445.204	-537.07	-539.291	-547.343	-485.564	-576.01	-628.833	-703.58	-635.702	-552.283	-534.401	-575.976	-514.835	-573.46	-504.154	-494.411	-457.285	-438.67	-550.038	-494.771	-544.726	-490.27	-459.798	-446.159	-589.823	-559.361	-665.704	-565.032	-664.37	-538.154	-447.718	-424.994	-431.502	-565.606	-726.842	-573.278	-449.277	-482.479	-547.532	-644.816	-587.556	-569.009	-598.31	-578.998	-517.076	-549.004	-572.049	-603.026	-619.27	-562.528	-509.28	-519.378	-567.809	-531.687	-575.751	-523.84	-652.834	-520.613	-466.977	-611.837	-447.756	-470.382	-499.265	-509.844	-539.023	-535.141	-546.635	-702.727	-546.428	-629.349	-551.023	-601.004	-556.726	-688.324	-739.684	-538.17	-641.488	-568.379	-442.322	-374.108	-565.295	-529.895	-456.752	-481.244	-458.348	-369.64	-437.627	-523.833	-457.634	-532.512	-447.67	-525.315	-492.131	-454.385	-496.226	-577.445	-529.854	-564.017	-563.816	-625.915	-565.801	-558.937	-512.198	-530.899	-598.124	-516.961	-588.961	-554.388	-523.574	-463.632	-533.383	-640.439	-521.065	-484.757	-506.415	-450.416	-476.72	-560.064	-491.408	-431.741	-524.773	-523.602	-404.795	-556.222	-500.995	-544.88	-547.124	-469.447	-611.878	-574.943	-534.283	-565.347	-577.893	-597.031	-605.449	-562.791	-645.574	-546.075	-614.284	-590.312	-546.061	-487.842	-478.956	-494.542	-199.811	-143.122	-407.057	-443.328	-501.033	-535.181	-554.922	-573.635	-803.928	-579.802	-563.173	-549.577	-568.719	-581.155	-468.62	-577.583	-545.139	-534.914	-579.38	-571.712	-505.639	-652.034	-558.998	-683.341	-623.891	-507.244	-508.135	-551.632	-425.626	-492.181	-513.288	-493.337	-505.199	-478.685	-476.917	-616.052	-481.499	-528.854	-454.848	-537.18	-533.64	-395.667	-380.909	-494.265	-432.258	-421.239	-459.14	-511.722	-445.901	-525.005	-599.988	-458.309	-684.928	-716.407	-465.629	-430.552	-472.285	-461.807	-430.409	-535.181	-407.052	-471.349	-720.984	-490.241	-446.865	-455.589	-485.887	-543.115	-605.596	-512.085	-519.505	-369.783	-467.668	-535.032	-505.307	-497.803	-541.47	-557.176	-462.062	-482.968	-440.949	-559.633	-440.718	-644.388	-527.559	-475.542	-524.862	-527.526	-499.72	-562.646	-691.585	-574.201	-494.32	-614.205	-646.904	-484.617	-458.004	-471.586	-478.294	-436.441	-409.994	-475.176	-617.379	-366.731	-454.291	-559.771	-570.714	-385.389	-504.022	-486.417	-553.051	-522.807	-369.757	-521.009	-436.41	-502.628	-414.122	-443.921	-564.071	-427.699	-438.439	-576.992	-477.323	-471.756	-771.508	-564.841	-517.501	-445.525	-497.698	-618.195	-619.539	-514.242	-513.397	-506.508	-475.532	-673.331	-554.77	-448.633	-491.831	-549.606	-448.798	-345.218	-616.114	-417.874	-397.583	-447.674	-599.916	-610.793	-517.89	-433.496	-490.58	-463.307	-488.813	-454.45	-466.732	-612.039	-537.521	-538.898	-427.569	-543.124	-554.573	-530.418	-473.177	-487.707	-529.763	-535.793	-449.687	-464.543	-553.802	-611.361	-582.004	-568.852	-539.881	-545.805	-533.819	-485.134	-528.083	-414.088	-713.388	-697.581	-607.002	-514.557	-396.458	-460.249	-535.671	-555.057	-610.736	-550.126	-548.823	-590.317	-640.252	-410.939	-458.146	-531.489	-520.576	-479.921	-372.948	-528.092	-458.274	-394.963	-619.979	-605.088	-542.07	-406.73	-665.103	-520.003	-537.505	-484.021	-467.106	-481.527	-399.518	-393.259	-785.789	-380.722	-492.253	-477.792	-586.114	-489.735	-520.042	-549.898	-579.201	-402.168	-452.48	-558.911	-497.836	-671.001	-542.585	-538.472	-414.866	-603.485	-524.47	-584.88	-760.332	-521.247	-521.25	-498.416	-551.308	-467.21	-459.172	-476.953	-490.421	-583.484	-565.695	-517.869	-446.2	-540.408	-402.55	-521.254	-470.963	-476.761	-572.032	-531.769	-468.876	-506.803	-495.887	-465.167	-566.849	-513.158	-480.534	-401.81	-543.261	-481.645	-457.716	-481.051	-531.361	-549.406	-605.822	-498.208	-455.499	-503.856	-509.893	-649.662	-577.729	-599.229	-435.715	-553.971	-514.678	-524.794	-462.095	-707.443	-527.08	-698.567	-499.164	-790.487	-574.145	-497.806	-487.124	-562.191	-457.116	-507.783	-513.563	-424.447	-401.451	-404.287	-479.873	-477.927	-416.625	-513.997	-480.478	-504.35	-557.932	-511.262	-423.753	-443.492	-432.552	-507.905	-571.265	-543.049	-635.185	-483.386	-667.629	-439.502	-530.169	-502.051	-488.249	-540.774	-525.08	-506.057	-547.528	-707.373	-519.496	-557.771	-645.934	-490.429	-544.854	-517.433	-558.367	-759.295	-540.31	-604.792	-577.086	-448.411	-480.928	-692.44	-505.496	-537.57	-504.478	-386.983	-433.014	-460.052	-479.988	-396.837	-451.918	-527.202	-589.414	-558.876	-529.675	-493.359	-435.549	-493.764	-489.088	-501.033	-459.748	-369.602	-560.292	-668.883	-523.846	-420.88	-479.115	-494.335	-524.866	-575.338	-447.404	-470.095	-489.638	-544.911	-510.588	-521.296	-485.705	-511.97	-527.101	-518.013	-515.999	-434.225	-531.353	-506.805	-409.35	-586.67	-511.174	-427.723	-478.908	-511.787	-541.074	-588.854	-541.106	-567.132	-560.899	-688.563	-568.84	-608.867	-572.205	-673.111	-543.418	-736.264	-512.22	-543.275	-513.218	-398.947	-707.495	-545.996	-456.161	-481.491	-562.492	-561.945	-596.828	-523.2	-543.224	-538.067	-720.153	-594.836	-575.525	-555.641	-539.658	-631.252	-578.611	-488.172	-501.263	-584.152	-503.345	-502.297	-573.89	-573.969	-716.082	-397.396	-517.791	-584.481	-486.644	-341.285	-395.757	-349.644	-472.095	-487.452	-621.5	-453.802	-484.757	-383.066	-535.659	-575.372	-611.754	-171.024	-537.691	-593.827	-596.134	-488.697	-581.896	-584.649	-539.011	-522.203	-533.866	-627.346	-540.258	-508.327	-539.19	-660.656	-491.93	-442.265	-523.181	-497.45	-451.204	-438.909	-592.681	-439.247	-469.542	-450.001	-440.278
-683.391	-514.683	-680.3	-814.12	-578.63	-700.944	-554.183	-577.298	-576.924	-517.388	-489.91	-564.27	-491.971	-394.857	-452.453	-442.178	-452.778	-440.946	-422.333	-549.713	-480.532	-401.203	-529.233	-549.918	-606.106	-565.506	-532.171	-558.699	-679.073	-661.047	-559.082	-599.051	-459.022	-769.559	-546.694	-524.014	-537.036	-556.062	-521.939	-611.259	-561.11	-510.384	-730.633	-511.392	-428.338	-633.091	-519.358	-406.04	-437.233	-460.321	-533.306	-506.199	-464.701	-524.225	-607.293	-623.441	-561.332	-513.296	-630.79	-555.781	-675.25	-801.553	-547.538	-490.599	-463.01	-327.986	-392.546	-577.146	-404.315	-464.742	-491.107	-476.976	-516.508	-947.994	-599.334	-548.115	-641.547	-584.431	-689.126	-425.016	-641.704	-500.543	-450.182	-408.461	-431.519	-457.734	-669.259	-474.279	-386.595	-532.287	-470.208	-408.828	-544.533	-434.519	-538.791	-466.025	-469.443	-491.214	-516.036	-537.562	-537.564	-563.642	-551.457	-454.336	-514.157	-535.73	-560.985	-460.112	-617.687	-637.219	-631.015	-657.883	-566.627	-546.873	-559.943	-509.671	-561.515	-506.139	-500.172	-468.049	-437.787	-545.285	-486.674	-537.521	-509.345	-443.862	-426.739	-601.867	-526.328	-713.616	-557.586	-657.107	-534.384	-454.092	-426.494	-410.626	-452.245	-718.251	-539.188	-442.638	-462.122	-528.523	-683.283	-594.636	-544.561	-645.023	-569.445	-517.354	-540.355	-565.063	-580.629	-661.34	-554.916	-530.642	-511.141	-603.35	-556.621	-619.373	-545.164	-620.528	-497.779	-456.05	-591.483	-430.508	-461.003	-495.455	-495.995	-527.676	-538.609	-561.24	-748.896	-517.083	-630.988	-567.725	-604.453	-545.633	-529.686	-731.461	-543.363	-501.162	-550.843	-435.159	-352.251	-599.418	-542.615	-424.357	-490.655	-463.814	-356.187	-442.689	-530.913	-473.048	-534.748	-455.454	-535.073	-459.811	-452.023	-482.176	-559.306	-538.979	-568.877	-568.964	-619.862	-575.756	-586.282	-510.589	-552.419	-589.56	-573.622	-507.269	-584.555	-521.857	-526.855	-558.439	-518.347	-525.994	-477.079	-493.955	-451.725	-471.457	-576.159	-483.499	-434.064	-525.838	-491.712	-410.723	-571.894	-532.221	-490.007	-525.985	-446.218	-599.984	-565.279	-537.853	-539.781	-554.445	-569.923	-619.508	-547.702	-638.706	-557.607	-473.133	-615.548	-550.923	-504.444	-480.542	-511.017	-201.216	-237.321	-373.214	-508.08	-551.526	-672.388	-553.433	-555.003	-703.871	-551.627	-684.073	-535.28	-568.373	-533.335	-467.542	-561.483	-520.582	-542.789	-557.145	-585.747	-508.129	-514.636	-555.493	-679.582	-503.439	-480.856	-541.596	-555.903	-426.935	-474.243	-518.63	-536.3	-503.751	-477.896	-478.992	-621.219	-489.122	-513.916	-443.108	-529.662	-503.763	-392.725	-365.452	-471.357	-416.528	-414.754	-455.47	-521.012	-444.935	-511.474	-541.784	-472.672	-581.074	-697.597	-487.646	-441.487	-489.925	-456.611	-435.737	-541.355	-404.031	-464.001	-706.847	-506.645	-463.207	-453.632	-514.626	-558.788	-624.029	-519.899	-527.598	-378.775	-495.02	-549.841	-474.509	-495.665	-538.89	-549.164	-474.357	-466.495	-440.104	-574.262	-456.371	-630.02	-528.639	-461.861	-530.481	-532.592	-500.334	-577.786	-672.841	-513.563	-530.497	-580.362	-638.381	-481.489	-449.599	-457.489	-474.62	-428.354	-429.447	-478.587	-633.367	-378.706	-457.704	-577.223	-557.764	-386.708	-506.274	-484.555	-563.626	-510.988	-374.485	-521.398	-442.399	-497.728	-403.919	-439.959	-576.844	-449.249	-497.847	-587.271	-475.872	-468.041	-773.708	-555.815	-504.285	-455.396	-508.51	-596.357	-632.478	-502.808	-507.946	-495.587	-455.643	-674.357	-545.427	-465.768	-497.258	-607.712	-456.919	-390.337	-655.28	-407.074	-393.89	-476.15	-592.2	-568.944	-497.74	-434.649	-519.975	-450.25	-464.129	-441.701	-470.635	-627.13	-523.144	-529.424	-438.158	-523.477	-557.155	-542.133	-456.665	-484.094	-534.197	-532.143	-455.575	-460.577	-527.413	-650.434	-568.612	-550.679	-546.809	-555.836	-532.803	-498.616	-506.277	-403.777	-743.832	-711.841	-613.567	-532.285	-373.366	-461.219	-515.165	-594.29	-641.06	-571.54	-570.761	-640.404	-664.556	-431.165	-484.53	-542.345	-529.172	-484.525	-384.636	-537.589	-473.339	-402.591	-632.815	-584.606	-497.48	-406.35	-643.603	-526.636	-536.488	-470.716	-468.135	-460.218	-394.915	-389.63	-759.626	-362.427	-501.073	-467.257	-573.187	-503.688	-536.652	-547.275	-562.653	-406.19	-447.894	-588.018	-502.643	-646.083	-567.774	-550.128	-423.66	-630.095	-521.724	-585.025	-703.495	-502.621	-534.561	-547.245	-605.448	-485.189	-476.59	-472.367	-515.166	-595.794	-577.097	-535.463	-445.62	-498.672	-404.803	-508.313	-477.101	-468.768	-575.065	-519.374	-466.695	-495.883	-485.474	-470.832	-523.777	-515.615	-484.876	-399.958	-524.917	-485.077	-454.21	-481.725	-513.276	-536.819	-581.013	-499.201	-463.679	-508.955	-545.771	-633.048	-579.726	-602.056	-418.432	-597.438	-517.023	-516.936	-476.778	-720.092	-506.993	-688.465	-527.832	-751.737	-542.66	-474.334	-496.53	-569.661	-461.04	-512.577	-530.266	-429.582	-388.502	-403.651	-458.523	-482.949	-435.355	-498.86	-470.101	-508.525	-514.777	-479.553	-428.499	-458.936	-435.657	-499.546	-547.468	-550.59	-656.653	-483.28	-729.168	-437.239	-552.601	-525.53	-495.819	-535.179	-506.797	-494.024	-472.374	-739.784	-528.147	-548.268	-657.081	-489.528	-565.812	-520.145	-556.691	-758.31	-534.801	-606.248	-515.888	-451.283	-536.051	-692.718	-542.731	-528.343	-499.761	-388.102	-445.861	-453.802	-481.603	-410.25	-553.795	-557.788	-575.82	-594.477	-519.195	-498.046	-454.255	-489.622	-464.575	-468.916	-458.12	-372.544	-559.723	-667.65	-533.37	-431.213	-491.371	-486.453	-524.502	-580.564	-457.307	-472.659	-493.836	-574.578	-538.661	-541.947	-509.557	-511.806	-627.465	-514.651	-516.045	-437.759	-521.859	-527.847	-401.305	-586.529	-518.654	-435.148	-489.025	-550.209	-562.25	-729.477	-568.953	-570.314	-586.497	-671.736	-545.421	-606.897	-564.616	-682.506	-557.323	-725.93	-500.618	-538.396	-479.695	-385.922	-645.208	-562.527	-474.895	-562.32	-557.68	-553.355	-597.882	-527.59	-546.085	-531.868	-704.433	-587.298	-571.492	-563.306	-529.54	-641.282	-563.021	-510.367	-497.029	-593.207	-497.889	-502.239	-609.043	-572.015	-765.356	-417.317	-536.94	-612.415	-486.647	-350.993	-377.502	-329.995	-457.922	-518.032	-650.646	-514.537	-549.317	-392.305	-560.58	-632.446	-397.044	-172.674	-566.542	-609.324	-597.083	-498.153	-588.595	-595.728	-545.95	-537.642	-530.716	-606.36	-555.322	-501.012	-523.772	-654.377	-487.06	-438.383	-517.049	-497.599	-453.948	-416.952	-587.108	-472.494	-481.5	-463.304	-461.024
-686.08	-497.494	-642.186	-814.465	-556.025	-682.253	-560.375	-579.913	-573.825	-522.281	-521.533	-563.304	-491.145	-404.264	-471.243	-448.903	-460.589	-440.323	-402.331	-539.264	-461.738	-393.34	-523.853	-535.607	-603.231	-558.608	-530.972	-548.647	-676.705	-699.648	-573.122	-634.271	-483.678	-746.612	-553.692	-519.998	-536.128	-556.917	-538.025	-608.216	-561.861	-498.361	-728.86	-504.352	-508.478	-640.524	-528.491	-411.789	-441.823	-464.69	-514.877	-536.152	-463.42	-527.967	-622.889	-636.344	-573.174	-523.313	-628.58	-540.511	-661.014	-812.27	-563.231	-500.22	-488.989	-332.657	-404.821	-591.644	-393.934	-440.824	-482.519	-470.698	-531.678	-975.233	-619.432	-532.556	-655.875	-583.294	-687.796	-424.673	-636.851	-500.206	-447.279	-428.265	-437.165	-461.678	-638.613	-468.936	-367.372	-560.741	-479.725	-397.433	-686.861	-428.116	-519.969	-453.496	-490.805	-615.292	-520.869	-518.634	-558.676	-559.289	-547.225	-450.352	-524.559	-572.302	-553.294	-510.399	-586.078	-622.318	-624.741	-659.816	-564.423	-570.407	-556.608	-525.914	-578.553	-522.748	-518.999	-475.962	-435.263	-548.463	-500.621	-543.953	-510.188	-449.156	-424.228	-593.721	-538.068	-698.196	-544.714	-683.016	-551.075	-460.677	-428.821	-420.989	-449.476	-709.262	-558.098	-448.029	-472.828	-536.508	-674.178	-578.991	-560.253	-682.116	-580.549	-519.702	-543.123	-576.478	-605.65	-632	-580.661	-531.522	-523.824	-591.594	-545.453	-621.735	-565.033	-661.064	-534.101	-481.02	-634.63	-427.739	-470.615	-495.695	-503.319	-537.187	-524.398	-560.639	-695.837	-559.347	-664.046	-581.861	-614.945	-566.877	-538.346	-700.033	-548.242	-508.552	-562.432	-430.079	-355.356	-572.897	-545.976	-448.105	-498.23	-451.849	-364.209	-441.358	-505.091	-484.032	-510.546	-399.332	-511.679	-456.273	-474.692	-517.613	-505.021	-516.917	-556.986	-555.865	-638.479	-571.442	-595.655	-545.657	-554.976	-587.746	-562.66	-621.832	-575.757	-544.398	-468.002	-557.143	-624.348	-525.81	-475.042	-524.706	-470.661	-470.917	-587.453	-494.03	-442.198	-522.698	-504.839	-417.38	-587.394	-524.015	-588.481	-544.814	-480.377	-635.145	-580.971	-530.84	-546.653	-555.939	-564.973	-620.224	-575.491	-634.817	-550.41	-609.79	-603.603	-547.105	-505.208	-480.992	-486.221	-211.581	-302.936	-474.242	-320.656	-527.2	-775.597	-573.469	-576.462	-643.441	-559.18	-535.076	-544.662	-562.867	-555.621	-477.484	-570.861	-562.008	-549.732	-553.358	-575.236	-508.074	-610.295	-547.6	-713.667	-596.993	-510.007	-513.008	-546.06	-426.518	-527.5	-512.293	-505.871	-480.555	-470.825	-483.701	-633.636	-497.811	-482.877	-430.612	-517.717	-483.991	-363.576	-368.646	-492.84	-426.112	-413.926	-477.763	-530.045	-448.575	-517.662	-523.469	-478.277	-578.073	-711.679	-438.768	-441.054	-483.222	-474.146	-439.69	-550.314	-421.922	-468.872	-705.754	-529.365	-463.611	-455.48	-502.279	-546.713	-615.872	-488.117	-532.892	-371.17	-496.632	-522.655	-511.587	-509.48	-534.403	-549.021	-461.162	-483.632	-451.346	-569.406	-444.192	-651.706	-534.058	-491.865	-526.848	-536.993	-497.641	-558.538	-751.493	-484.512	-507.41	-568.799	-646.598	-482.224	-476.981	-478.505	-495.636	-451.357	-416.314	-468.93	-633.501	-370.603	-446.271	-566.594	-565.978	-397.683	-481.442	-483.698	-558.795	-527.348	-371.804	-509.883	-450.856	-517.398	-407.647	-440.263	-573.101	-450.732	-474.891	-557.547	-485.494	-477.634	-800.773	-564.227	-510.587	-438.856	-466.208	-598.487	-633.076	-513.829	-531.481	-507.18	-487.505	-673.917	-540.837	-488.476	-486.204	-556.194	-463.091	-378.289	-511.916	-418.947	-404.07	-462.437	-596.946	-559.456	-540.845	-440.358	-472.912	-531.753	-486.972	-448.612	-473.527	-583.858	-539.619	-522.857	-420.706	-531.248	-548.748	-547.787	-459.276	-503.269	-524.719	-536.708	-466.869	-481.647	-519.866	-638.369	-538.991	-573.244	-553.085	-561.546	-532.982	-498.057	-514.237	-400.869	-725.993	-697.928	-629.007	-541.08	-402.94	-463.459	-526.914	-576.322	-637.277	-542.306	-547.379	-617.311	-669.346	-418.149	-448.75	-544.726	-520.688	-458.47	-359.995	-486.508	-450.238	-384.192	-603.611	-593.577	-509.591	-408.252	-638.519	-531.143	-545.968	-492.213	-478.837	-494.825	-395.676	-379.774	-728.231	-358.414	-518.763	-504.704	-628.007	-482.243	-548.46	-541.384	-548.627	-395.752	-448.093	-570.947	-488.546	-666.636	-555.482	-566.906	-430.118	-628.436	-507.603	-575.43	-743.972	-512.749	-541.056	-530.217	-563.864	-451.483	-467.899	-495.494	-492.299	-577.51	-590.244	-532.518	-451.257	-593.727	-389.148	-510.978	-486.921	-464.517	-573.96	-517.396	-449.328	-494.181	-499.511	-471.363	-586.216	-518.482	-487.289	-393.237	-520.947	-495.829	-450.139	-483.457	-522.637	-537.94	-571.781	-502.066	-467.53	-490.993	-541.258	-611.09	-584.246	-593.851	-413.095	-612.148	-533.084	-530.965	-473.669	-704.19	-530.118	-683.424	-493.856	-805.451	-562.058	-556.836	-493.702	-572.01	-447.6	-516.747	-530.583	-437.827	-378.365	-391.209	-473.98	-498.69	-433.227	-507.795	-476.365	-509.497	-541.057	-487.229	-421.38	-430.753	-421.01	-511.072	-557.538	-640.725	-640.037	-473.211	-738.148	-470.577	-548.509	-524.509	-494.372	-544.36	-505.626	-484.829	-480.438	-713.849	-506.591	-568.489	-609.803	-502.227	-573.708	-522.327	-538.904	-760.622	-520.277	-581.76	-638.356	-478.907	-652.212	-675.906	-521.698	-532.272	-491.961	-401.588	-448.455	-453.835	-468.199	-378.503	-536.215	-515.085	-561.526	-592.744	-518.052	-498.802	-440.985	-495.161	-458.305	-472.21	-450.679	-355.165	-561.26	-674.363	-534.551	-437.655	-485.774	-484.975	-502.373	-572.749	-444.431	-468.319	-496.77	-547.762	-503.773	-574.871	-486.363	-510.539	-616.696	-513.108	-499.423	-423.046	-539.021	-448.2	-399.933	-569.946	-492.148	-424.499	-490.902	-532.098	-550.26	-653.806	-545.912	-569.723	-566.214	-649.082	-559.901	-625.545	-584.986	-681.369	-551.717	-777.317	-507.568	-520.926	-496.772	-387.095	-676.941	-555.885	-460.054	-532.765	-552.376	-552.257	-580.853	-519.672	-545.405	-548.164	-703.513	-615.784	-558.315	-544.951	-531.342	-629.257	-575.204	-537.267	-516.119	-567.483	-509.211	-504.462	-611.673	-559.278	-734.942	-415.915	-521.999	-585.869	-474.127	-341.594	-378.614	-356.619	-474.488	-493.973	-638.949	-446.067	-523.377	-374.768	-561.705	-620.963	-396.058	-157.899	-555.177	-608.842	-600.372	-483.118	-564.386	-596.064	-536.063	-525.567	-531.117	-603.072	-535.379	-496.893	-544.11	-675.626	-477.078	-479.656	-524.775	-516.606	-476.615	-429.215	-582.172	-460.52	-479.096	-423.539	-442.253
-706.603	-509.177	-626.043	-803.475	-564.81	-654.588	-538.929	-581.453	-570.57	-502.506	-501.451	-575.716	-486.72	-424.39	-495.947	-458.468	-455.918	-441.211	-414.934	-548.451	-493.005	-418.024	-573.003	-566.256	-613.818	-556.94	-529.315	-566.58	-679.024	-683.868	-553.027	-590.035	-509.419	-728.943	-543.091	-512.581	-528.486	-534.329	-529.96	-602.65	-533.338	-488.075	-764.258	-497.426	-529.242	-643.295	-525.5	-406.436	-445.475	-464.787	-537.126	-504.173	-468.379	-519.429	-620.032	-619.965	-564.671	-492.157	-612.481	-540.876	-636.919	-800.045	-567.315	-491.445	-463.938	-317.635	-390.229	-608.796	-413.374	-458.762	-452.78	-473.679	-523.629	-931.287	-615.218	-549.023	-637.445	-559.159	-674.804	-419.005	-643.102	-478.849	-437.256	-414.203	-439.209	-454.256	-612.815	-475.835	-368.392	-559.203	-465.374	-391.865	-695.991	-434.418	-534.943	-461.917	-459.575	-583.53	-508.679	-507.494	-551.027	-560.331	-545.815	-442.03	-494.943	-572.306	-557.814	-500.964	-586.526	-592.049	-613.286	-642.634	-534.95	-545.275	-583.171	-512.068	-566.708	-478.137	-490.085	-490.975	-442.226	-556.441	-489.604	-532.986	-504.278	-472.926	-451.569	-584.726	-533.843	-652.548	-565.218	-766.544	-532.611	-442.101	-442.024	-424.928	-427.048	-692.183	-555.666	-444.931	-491.911	-545.632	-746.993	-572.708	-558.082	-678.053	-582.966	-526.286	-552.067	-573.659	-590.182	-620.61	-553.683	-522.014	-521.513	-586.721	-577.902	-592.591	-538.544	-640.949	-563.329	-488.463	-642.62	-458.204	-476.073	-485.943	-493.897	-546.2	-524.529	-550.532	-765.456	-551.58	-688.637	-598.591	-607.28	-580.727	-540.238	-717.63	-547.037	-492.169	-530.944	-438.501	-355.67	-588.91	-534.736	-440.453	-503.463	-439.607	-371.412	-436.572	-521.751	-473.264	-501.247	-386.89	-522.789	-501.863	-453.727	-495.009	-499.644	-519.38	-560.614	-551.04	-615.22	-561.84	-607.988	-522.656	-538.264	-596.991	-570.571	-512.209	-570.827	-542.048	-480.354	-556.107	-521.331	-540.366	-483.179	-532.183	-430.748	-477.188	-569.068	-505.701	-427.114	-510.327	-512.615	-417.461	-575.333	-503.922	-562.731	-546.358	-473.081	-617.538	-565.882	-528.092	-538.258	-557.12	-561.231	-609.976	-566.64	-638.487	-548.36	-610.728	-588.37	-543.433	-498.129	-476.55	-484.694	-212.984	-303.812	-558.457	-325.687	-529.685	-658.801	-570.115	-582.798	-646.761	-596.127	-550.291	-539.913	-563.156	-564.713	-451.725	-575.137	-555.843	-525.426	-551.189	-575.819	-509.97	-522.474	-538.017	-722.426	-516.461	-486.027	-491.086	-547.329	-414.783	-485.606	-507.58	-511.368	-498.101	-474.193	-464.777	-625.471	-492.814	-464.001	-429.656	-480.35	-485.165	-380.712	-378.113	-485.013	-424.591	-407.071	-455.035	-542.158	-442.114	-511.164	-524.396	-457.083	-567.007	-701.559	-443.309	-438.133	-461.886	-464.382	-430.672	-513.034	-401.443	-465.294	-726.319	-536.64	-451.339	-455.062	-506.338	-530.904	-608.911	-513.824	-520.607	-365.843	-626.199	-559.805	-571.291	-498.513	-551.768	-559.612	-465.788	-467.709	-448.939	-568.064	-460.219	-635.032	-528.15	-477.005	-522.364	-526.164	-519.251	-594.911	-668.413	-580.524	-529.749	-611.242	-646.049	-471.267	-455.308	-468.542	-514.945	-476.74	-425.724	-489.412	-631.515	-383.496	-456.735	-580.439	-568.943	-381.286	-481.646	-477.286	-555.365	-512.186	-358.204	-529.513	-429.982	-509.441	-426.294	-445.182	-561.566	-447.034	-462.924	-572.502	-488.289	-478.488	-803.678	-561.203	-510.988	-457.343	-469.04	-605.787	-627.984	-525.42	-514.615	-500.217	-497.764	-668.501	-559.881	-444.818	-517.832	-557.313	-436.134	-434.722	-511.2	-397.238	-377.608	-482.994	-608.621	-425.45	-494.945	-411.654	-495.735	-458.516	-486.15	-443.216	-474.499	-573.93	-593.201	-522.489	-422.465	-505.338	-554.102	-530.55	-462.308	-488.743	-539.865	-516.085	-448.715	-470.646	-523.335	-638.386	-521.294	-607.849	-543.963	-538.632	-557.072	-493.856	-529.273	-426.56	-763.846	-709.127	-632.21	-519.345	-402.044	-457.997	-502.406	-554.385	-653.347	-553.498	-578.85	-616.401	-658.022	-422.151	-460.435	-546.094	-521.08	-489.961	-347.515	-499.923	-457.944	-394.961	-605.686	-587.762	-546.798	-389.98	-617.686	-527.801	-542.109	-477.216	-470.69	-496.879	-410.423	-391.603	-730.071	-377.952	-486.54	-409.774	-519.114	-507.472	-541.775	-556.623	-554.404	-396.968	-450.053	-589.616	-496.272	-643.993	-560.261	-561.999	-425.879	-599.714	-504.012	-571.723	-678.785	-494.098	-533.032	-524.798	-531.314	-477.599	-474.272	-452.775	-520.081	-581.422	-562.899	-531.452	-465.101	-561.712	-402.123	-518.544	-470.885	-477.247	-611.98	-521.539	-476.532	-494.593	-488.67	-476.955	-589.887	-543.729	-485.911	-397.121	-527.559	-494.444	-463.868	-481.452	-529.875	-548.93	-579.574	-508.508	-465.327	-497.935	-555.005	-614.575	-571.182	-584.121	-429.577	-648.316	-516.45	-538.307	-472.128	-729.571	-518.579	-691.773	-507.513	-739.591	-531.689	-597.465	-490.964	-561.747	-484.655	-508.215	-536.245	-439	-380.702	-393.717	-452.918	-485.191	-431.848	-507.214	-467.713	-512.363	-558.976	-488.83	-427.806	-453.018	-439.651	-513.537	-555.061	-533.819	-630.352	-482.314	-753.673	-450.125	-553.976	-523.794	-479.92	-536.922	-505.472	-475.379	-475.411	-710.962	-514.627	-554.959	-630.901	-495.142	-528.182	-511.961	-525.202	-761.637	-539.875	-582.979	-627.422	-462.243	-620.28	-669.569	-485.578	-523.689	-494.513	-376.513	-440.985	-476.039	-488.475	-382.193	-527.987	-512.342	-570.827	-577.827	-523.866	-503.326	-447.098	-497.237	-470.628	-474.465	-469.405	-369.372	-568.062	-640.691	-520.406	-420.273	-497.938	-484.637	-516.619	-590.035	-468.009	-484.126	-482.568	-544.997	-529.401	-544.395	-506.898	-497.724	-610.832	-510.894	-482.712	-424.981	-534.614	-430.516	-372.801	-569.697	-516.903	-428.491	-477.176	-527.186	-547.355	-719.224	-546.986	-568.199	-570.767	-637.521	-555.147	-603.042	-583.975	-670.661	-556.086	-718.568	-514.531	-526.988	-481.779	-364.807	-680.797	-557.685	-452.502	-502.014	-560.436	-554.793	-589.484	-519.694	-534.026	-532.46	-707.6	-603.193	-568.886	-573.95	-536.567	-638.992	-575.043	-524.063	-493.191	-558.969	-516.392	-495.683	-486.293	-578.641	-747.208	-410.595	-511.634	-591.719	-476.437	-354.533	-361.145	-331.595	-462.798	-559.584	-668.436	-537.561	-528.341	-378.617	-567.144	-597.41	-406.307	-188.276	-552.702	-612.744	-603.278	-508.614	-583.97	-587.208	-557.617	-522.774	-535.26	-620.804	-553.286	-522.63	-533.504	-675.432	-531.815	-450.716	-519.999	-522.783	-454.241	-422.718	-562.3	-461.027	-514.765	-460.587	-425.42
-652.102	-505.138	-625.584	-776.365	-559.926	-641.509	-555.585	-577.328	-557.498	-518.895	-518.336	-540.667	-479.523	-422.324	-489.944	-437.896	-446.961	-418.192	-398.555	-535.059	-481.294	-420.812	-573.429	-543.982	-608.375	-570.53	-544.119	-553.463	-637.515	-680.397	-582.737	-593.001	-472.334	-736.178	-560.697	-520.562	-516.047	-538.356	-545.994	-613.334	-552.913	-514.201	-727.511	-519.052	-506.705	-637.547	-524.175	-403.091	-428.146	-464.863	-558.174	-545.929	-447.572	-523.672	-629.311	-613.531	-563.936	-527.235	-624.546	-556.459	-620.997	-783.458	-531.499	-489.326	-467.323	-331.343	-394.756	-596.697	-393.036	-448.924	-481.776	-489.86	-518.503	-945.831	-606.474	-534.447	-648.473	-559.53	-643.404	-422.654	-646.656	-517.007	-449.333	-409.647	-423.551	-439.201	-494.087	-439.389	-381.791	-551.463	-482.536	-418.761	-705.696	-448.098	-534.126	-458.149	-488.212	-472.347	-497.358	-486.496	-565.545	-552.059	-547.778	-450.357	-502.843	-580.79	-537.812	-495.722	-617.501	-526.863	-596.518	-651.458	-561.885	-550.2	-550.115	-509.727	-508.586	-467.792	-485.575	-491.335	-445.276	-550.463	-498.24	-545.435	-507.105	-456.535	-445.144	-600.242	-548.623	-670.665	-564.48	-723.575	-526.998	-465.67	-432.103	-404.546	-433.481	-660.087	-556.76	-433.004	-493.053	-525.057	-773.908	-582.515	-550.48	-680.504	-582.417	-519.367	-537.407	-573.09	-589.363	-637.886	-561.046	-508.56	-525.154	-621.172	-564.361	-616.955	-520.533	-629.934	-531.824	-481.401	-610.71	-434.502	-460.725	-492.768	-500.643	-529.82	-533.919	-556.653	-753.086	-526.586	-684.041	-583.313	-610.83	-580.824	-556.545	-693.272	-544.026	-504.048	-529.183	-406.234	-327.477	-570.788	-537.143	-431.288	-479.072	-438.613	-370.289	-457.651	-508.926	-452.897	-478.059	-349.438	-501.224	-448.685	-458.051	-494.883	-504.603	-535.875	-551.145	-537.723	-639.964	-570.773	-584.813	-528.276	-551.038	-587.662	-540.549	-613.492	-579.695	-531.754	-487.755	-621.871	-618.876	-522.6	-498.953	-514.164	-452.307	-470.777	-549.158	-472.499	-431.401	-503.982	-519.439	-417.971	-582.073	-536.926	-562.299	-548.059	-453.984	-620.46	-571.061	-527.58	-543.884	-562.981	-570.076	-608.083	-561.957	-641.563	-568.432	-622.42	-590.424	-554.596	-503.768	-485.389	-500.964	-217.001	-154.866	-489.72	-284.341	-523.877	-550.187	-567.352	-570.113	-551.043	-562.875	-536.008	-544.206	-566.146	-583.938	-469.31	-573.5	-563.26	-559.223	-542.779	-573.002	-495.759	-620.061	-553.078	-693.406	-606.218	-496.799	-509.857	-552.774	-413.899	-594.904	-524.383	-504.953	-487.851	-475.473	-472.941	-615.906	-474.651	-494.487	-444.098	-540.493	-497.751	-388.001	-379.529	-491.598	-410.479	-494.121	-519.681	-531.631	-460.387	-502.912	-521.094	-449.953	-604.397	-743.677	-454.616	-421.103	-459.102	-450.178	-431.088	-525.049	-412.139	-465.286	-615.997	-502.505	-454.473	-446.607	-483.788	-560.499	-616.595	-495.713	-511.69	-376.223	-609.377	-533.213	-582.528	-488.69	-535.001	-531.909	-473.094	-455.337	-474.169	-574.539	-443.772	-748.285	-509.681	-560.041	-516.167	-524.618	-496.179	-577.086	-693.798	-611.984	-507.395	-590.677	-646.88	-479.965	-449.798	-455.376	-484.368	-456.749	-419.152	-484.39	-642.763	-380.022	-451.442	-573.96	-586.607	-387.622	-483.32	-479.551	-561.53	-506.038	-380.453	-527.69	-453.577	-540.661	-413.141	-446.473	-579.77	-462.064	-454.943	-531.598	-476.696	-456.944	-812.768	-561.832	-501.792	-439.823	-469.593	-611.681	-636.689	-520.498	-516.694	-501.469	-481.502	-675.846	-571.258	-456.174	-512.083	-563.298	-453.898	-390.381	-491.153	-402.057	-382.485	-498.704	-598.24	-430.897	-503.956	-421.36	-487.964	-468.651	-484.168	-456.142	-474.549	-599.852	-540.064	-516.782	-423.587	-482.068	-550.606	-522.58	-448.086	-470.055	-536.541	-507.866	-445.682	-470.791	-527.195	-662.274	-526.668	-559.12	-530.193	-554.314	-553.259	-451.097	-486.648	-415.697	-803.837	-704.389	-630.195	-539.377	-403.274	-453.228	-525.41	-553.952	-630.795	-547.878	-543.126	-605.595	-654.903	-425.569	-472.449	-538.618	-510.72	-468.68	-377.726	-515.64	-454.09	-388.873	-622.999	-589.748	-562.8	-392.978	-645.136	-522.016	-528.055	-489.531	-466.824	-491.959	-400.935	-387.786	-728.515	-360.202	-464.37	-419.404	-512.311	-508.434	-533.098	-558.282	-563.034	-385.836	-443.761	-593.076	-487.44	-650.771	-541.227	-548.109	-425.729	-603.946	-507.735	-565.537	-776.758	-493.498	-534.614	-493.325	-534.011	-468.742	-453.863	-479.075	-530.321	-606.128	-575.046	-526.927	-453.74	-528.647	-425.927	-544.277	-474.3	-466.344	-477.438	-519.948	-448.12	-514.207	-484.366	-471.835	-550.003	-542.528	-473.352	-390.252	-521.923	-491.853	-458.109	-483.926	-526.212	-545.835	-589.249	-526.855	-465.745	-507.038	-468.991	-578.833	-569.226	-526.804	-415.548	-616.703	-531.599	-513.585	-472.854	-730.845	-531.048	-744.094	-504.027	-780.879	-562.289	-588.325	-509.991	-582.086	-438.957	-495.386	-541.037	-422.099	-384.724	-409.279	-467.702	-490.6	-432.02	-485.215	-483.817	-518.228	-543.535	-496.543	-421.429	-453.015	-433.49	-503.029	-558.902	-534.976	-635.586	-458.592	-702.365	-435.112	-545.328	-529.305	-494.955	-531.234	-488.307	-477.955	-561.7	-717.694	-498.329	-554.217	-630.147	-506.051	-538.021	-512.929	-551.448	-774.488	-517.619	-561.077	-610.901	-475.821	-628.433	-655.116	-507.835	-537.192	-497.715	-384.46	-444.297	-474.35	-465.256	-381.543	-528.18	-528.333	-581.298	-571.038	-511.541	-471.709	-432.311	-486.88	-466.279	-479.656	-471.899	-366.699	-559.576	-638.258	-542.871	-445.376	-490.098	-502.187	-517.836	-582.969	-438.953	-464.658	-496.987	-560.683	-501.851	-532.315	-504.182	-496.578	-616.285	-519.076	-510.82	-454.069	-551.9	-418.446	-433.574	-573.707	-504.507	-435.755	-484.518	-525.414	-514.975	-664.465	-600.628	-582.634	-570.899	-675.014	-561.833	-675.789	-552.93	-693.47	-549.599	-756.47	-502.493	-534.305	-504.375	-416.015	-695.08	-561.219	-470.851	-590.473	-554.687	-556.395	-451.249	-530.255	-541.438	-539.838	-563.794	-596.913	-562.487	-567.424	-520.985	-603.687	-556.506	-526.806	-508.97	-560.585	-510.802	-494.493	-505.95	-572.399	-753.985	-408.361	-518.02	-586.724	-482.605	-323.15	-368.729	-354.066	-463.667	-545.673	-624.546	-510.407	-501.285	-413.487	-543.137	-601.648	-393.051	-181.811	-563.824	-605.765	-600.48	-485.883	-564.456	-596.079	-537.915	-529.772	-538.233	-613.899	-530.212	-502.251	-551.865	-656.771	-498.762	-452.239	-515.14	-500.028	-453.174	-424.595	-602.235	-445.644	-460.596	-432.346	-459.858
-712.859	-520.466	-630.677	-829.947	-545.87	-645.971	-538.544	-581.372	-559.614	-515.48	-524.58	-566.635	-476.733	-411.462	-465.394	-428.454	-461.496	-410.094	-392.172	-522.06	-457.756	-395.615	-511.496	-545.618	-589.864	-544.911	-515.892	-555.583	-684.093	-671.95	-568.181	-600.192	-479.4	-727.942	-550.411	-524.773	-508.392	-557.014	-539.181	-617.271	-548.057	-514.967	-712.861	-523.976	-533.931	-626.133	-530.16	-405.835	-437.021	-475.373	-534.626	-523.036	-473.801	-531.857	-607.366	-627.762	-565.278	-517.829	-625.76	-555.202	-647.203	-780.499	-535.133	-493.61	-473.324	-327.656	-386.002	-618.622	-407.846	-464.298	-480.491	-476.069	-521.395	-940.995	-618.686	-553.462	-657.019	-570.544	-677.819	-426.743	-626.239	-486.264	-435.83	-406.55	-417.253	-446.353	-740.903	-489.642	-395.701	-548.094	-506.687	-427.209	-662.405	-439.549	-534.858	-468.293	-497.114	-569.408	-520.52	-516.299	-533.779	-558.34	-524.144	-437.721	-494.397	-556.339	-543.03	-396.738	-546.673	-658.217	-776.38	-657.133	-563.93	-528.499	-508.964	-502.952	-619.02	-494.994	-497.572	-491.025	-439.328	-551.882	-484.059	-533.88	-500.702	-458.512	-445.271	-595.57	-553.689	-674.735	-550.57	-720.225	-540.471	-449.047	-422.524	-429.591	-433.297	-702.388	-578.823	-467.054	-487.105	-510.541	-654.931	-590.197	-540.318	-668.462	-577.042	-516.137	-534.744	-574.223	-594.812	-737.511	-555.551	-513.146	-528.775	-584.638	-553.937	-602.873	-537.286	-634.201	-590.065	-500.957	-628.211	-438.466	-466.589	-493.863	-493.154	-531.179	-514.395	-557.46	-761.754	-509.347	-670.305	-570.216	-593.812	-587.316	-564.569	-691.075	-551.314	-513.532	-576.515	-430.24	-344.536	-567.63	-532.34	-460.285	-487.876	-463.747	-369.918	-429.576	-521.682	-478.906	-525.068	-416.295	-509.192	-467.832	-440.798	-509.669	-514.564	-530.539	-547.059	-558.621	-621.628	-557.76	-562.8	-538.871	-531.231	-589.645	-544.554	-500.367	-555.646	-526.818	-619.519	-639.559	-509.026	-530.652	-502.585	-539.34	-521.328	-476.058	-636.648	-474.264	-459.475	-535.219	-506.787	-417.917	-578.42	-493.889	-697.937	-544.527	-604.566	-641.168	-588.037	-524.878	-550.515	-561.952	-583.192	-606.79	-568.096	-626.174	-541.194	-616.888	-579.7	-544.325	-500.927	-494.471	-495.084	-210.677	-164.21	-408.193	-447.724	-525.788	-562.221	-549.32	-552.864	-596.534	-556.847	-547.977	-546.071	-581.054	-584.342	-463.539	-572.163	-557.247	-551.464	-565.825	-578.972	-505.037	-642.791	-554.667	-714.011	-609.889	-499.878	-506.948	-552.503	-420.625	-492.123	-506.438	-494.77	-483.121	-479.641	-496.884	-630.019	-495.8	-489.976	-431.745	-527.594	-489.425	-389.398	-363.752	-486.071	-429.52	-426.711	-463.011	-532.471	-454.937	-502.179	-542.899	-447.816	-575.754	-715.068	-463.309	-450.846	-496.834	-468.304	-431.057	-555.825	-413.136	-476.076	-703.786	-507.037	-450.037	-454.365	-509.917	-560.829	-621.762	-476.531	-515.736	-369.64	-593.789	-519.509	-595.878	-497.795	-522.909	-535.683	-470.42	-479.31	-446.921	-577.845	-438.994	-667.503	-537.626	-487.39	-515.648	-513.998	-502.144	-570.504	-641.654	-525.116	-538.32	-576.914	-638.891	-476.243	-460.803	-467.09	-486.312	-476.338	-422.584	-480.41	-619.117	-389.233	-449.38	-603.051	-559.932	-400.957	-470.781	-481.141	-552.819	-521.088	-370.995	-525.736	-446.128	-531.763	-406.141	-439.682	-554.851	-453.866	-486.391	-577.568	-495.07	-465.609	-785.375	-582.415	-503.488	-432.107	-471.731	-618.215	-621.466	-519.745	-534.265	-502.468	-506.404	-672.541	-554.984	-466.589	-530.005	-587.516	-465.539	-403.131	-507.533	-378.825	-401.763	-508.081	-609.227	-425.195	-501.572	-444.017	-486.604	-447.78	-515.361	-483.26	-473.016	-632.174	-542.159	-523.022	-441.647	-516.686	-549.064	-538.996	-464.111	-476.633	-528.681	-528.734	-452.208	-469.203	-516.406	-615.601	-522.587	-535.973	-527.786	-552.078	-570.398	-488.197	-518.927	-408.519	-732.716	-700.915	-616.928	-535.578	-408.023	-450.036	-524.334	-559.887	-581.858	-577.003	-561.111	-600.751	-656.841	-422.187	-443.788	-560.304	-532.559	-496.886	-402.692	-524.122	-464.07	-411.711	-645.452	-606.778	-510.792	-421.677	-622.549	-538.34	-546.076	-477.931	-459.726	-483.04	-414.312	-395.21	-768.481	-370.219	-489.724	-443.337	-542.765	-512.601	-550.769	-531.209	-564.45	-385.221	-443.169	-588.956	-490.066	-638.771	-567.315	-570.464	-422.521	-600.481	-502.575	-575.881	-724.988	-505.671	-531.377	-489.909	-564.734	-471.628	-452.689	-476.437	-503.112	-585.124	-533.416	-521.44	-454.171	-537.777	-398.066	-510.986	-458.027	-473.034	-599.713	-537.088	-515.619	-506.269	-484.058	-467.25	-559.943	-528.111	-485.602	-396.901	-532.183	-494.721	-453.531	-491.477	-513.895	-526.253	-574.888	-511.936	-458.853	-500.713	-525.429	-611.08	-565.162	-597.074	-444.807	-552.881	-537.232	-515.876	-464.865	-718.981	-526.721	-717.646	-497.857	-778.431	-519.854	-469.531	-497.501	-583.607	-464.766	-516.946	-530.428	-426.899	-384.317	-398.032	-477.546	-482.004	-419.168	-507.255	-469.023	-510.537	-536.655	-511.372	-431.855	-452.308	-433.433	-512.121	-562.767	-540.407	-625.624	-491.88	-702.898	-432.509	-541.178	-533.982	-498.214	-547.585	-505.388	-476.064	-552.977	-631.104	-493.677	-547.433	-629.122	-510.452	-557.443	-518.823	-559.735	-750.009	-534.679	-567.515	-616.77	-485.227	-610.166	-714.747	-505.868	-527.184	-499.635	-378.504	-421.147	-455.486	-469.977	-373.936	-525.777	-497.52	-573.213	-467.944	-521.674	-489.961	-444.239	-502.023	-467.475	-465.73	-456.596	-374.024	-565.353	-666.024	-522.314	-419.054	-468.392	-477.674	-521.413	-588.11	-445.755	-471.013	-481.93	-585.42	-516.79	-547.52	-496.615	-509.002	-624.719	-523.18	-489.102	-450.16	-554.71	-443.98	-376.165	-578.613	-492.354	-416.024	-469.302	-531.112	-547.474	-627.904	-537.987	-564.901	-561.321	-750.175	-580.129	-597.365	-573.81	-682.299	-551.659	-689.048	-528.237	-547.885	-510.317	-418.388	-712.684	-550.282	-471.954	-475.618	-553.417	-560.589	-570.41	-516.042	-546.427	-542.685	-706.023	-603.195	-570.537	-554.243	-531.281	-630.297	-573.342	-501.218	-508.58	-583.501	-530.5	-508.143	-526.63	-575.412	-737.006	-401.648	-517.895	-605.621	-490.742	-352.99	-383.118	-345.257	-462.497	-467.597	-632.048	-453.842	-520.731	-403.015	-542.446	-590.126	-394.42	-163.942	-535.705	-619.135	-602.884	-502.59	-587.699	-594.333	-546.445	-539.6	-543.775	-620.717	-546.204	-515.064	-551.824	-661.26	-539.8	-449.189	-508.701	-554.435	-450.618	-430.362	-609.111	-459.198	-491.312	-467.078	-454.27
-679.274	-532.436	-621.659	-829.355	-536.92	-649.638	-549.271	-567.242	-575.443	-517.651	-520.207	-545.452	-479.191	-427.122	-489.401	-444.401	-458.239	-434.456	-408.272	-550.288	-479.705	-387.072	-540.863	-549.558	-583.386	-559.979	-531.346	-558.975	-663.239	-672.976	-564.622	-628.667	-478.878	-738.658	-536.578	-509.989	-534.577	-538.192	-540.668	-603.903	-539.581	-475.843	-750.806	-474.242	-483.578	-634.864	-523.16	-423.9	-450.346	-452.243	-534.085	-503.403	-448.17	-528.618	-610.181	-620.104	-559.923	-525.863	-619.564	-546.819	-629.637	-776.122	-543.192	-487.829	-461.883	-322.225	-387.79	-587.957	-400.035	-461.592	-480.801	-488.441	-534.657	-930.913	-616.455	-542.514	-617.208	-571.794	-673.566	-429.705	-673.838	-515.845	-446.967	-408.523	-447.591	-464.735	-647.042	-485.893	-379.504	-553.551	-476.799	-419.479	-696.607	-458.963	-544.508	-457.184	-507.236	-473.026	-513.806	-517.771	-551.091	-558.636	-543.246	-441.788	-505.25	-552.425	-540.779	-425.155	-555.495	-661.974	-747.677	-636.216	-552.431	-524.798	-543.174	-499.939	-565.114	-502.896	-485.161	-464.581	-439.682	-550.433	-486.715	-540.936	-500.633	-458.44	-432.769	-596.239	-509.465	-662.192	-563.619	-732.84	-533.531	-463.551	-442.568	-433.415	-464.162	-708.048	-552.983	-450.306	-491.333	-535.398	-744.652	-574.071	-562.692	-691.019	-580.405	-533.672	-531.92	-557.365	-609.921	-759.1	-562.019	-517.387	-533.945	-573.017	-549.035	-593.676	-526.756	-633.787	-550.025	-487.913	-581.978	-434.268	-465.599	-492.277	-501.322	-542.927	-551.162	-556.901	-745.942	-512.857	-661.691	-558.764	-602.885	-535.125	-536.997	-700.472	-550.525	-482.368	-537.947	-423.229	-355.635	-565.447	-527.044	-433.762	-478.94	-445.247	-370.019	-441.995	-512.434	-463.97	-527.782	-461.2	-496.819	-479.375	-458.039	-510.97	-619.356	-533.122	-548.477	-570.947	-621.78	-568.263	-574.72	-542.529	-535.669	-595.907	-544.908	-492.502	-572.108	-525.041	-613.018	-572.706	-560.703	-635.636	-501.721	-521.834	-444.151	-476.899	-565.197	-491.638	-444.131	-536.611	-520.455	-389.718	-574.419	-511.593	-708.235	-549.15	-632.811	-633.048	-580.86	-523.163	-553.644	-548.022	-579.53	-622.984	-578.623	-631.539	-553.208	-596.092	-592.136	-543.016	-512.302	-495.796	-491.082	-211.071	-250.306	-431.984	-457.941	-530.023	-634.293	-560.866	-573.836	-630.019	-544.672	-547.423	-544.733	-546.578	-560.559	-462.478	-584.945	-571.141	-515.967	-557.461	-576.5	-506.387	-631.864	-561.411	-728.024	-610.202	-503.97	-484.822	-566.747	-405.957	-487.684	-514.571	-514.892	-489.059	-467.016	-477.537	-624.161	-499.469	-456.846	-411.293	-539.239	-502.673	-383.289	-363.803	-472.555	-427.545	-418.935	-463.078	-524.007	-477.214	-513.162	-564.269	-478.874	-641	-688.201	-442.073	-424.456	-497.028	-460.77	-424.621	-535.769	-406.52	-476.004	-667.754	-505.73	-465.345	-466.8	-502.114	-539.27	-609.875	-502.396	-520.883	-428.391	-624.474	-563.207	-608.492	-522.206	-536.91	-532.993	-467.09	-473.943	-437.596	-585.312	-433.399	-673.989	-522.116	-528.863	-523.653	-514.813	-511.577	-558.39	-676.027	-607.144	-526.29	-598.951	-633.997	-462.215	-454.606	-459.625	-482.334	-436.904	-414.662	-465.57	-623.533	-383.973	-455.42	-603.96	-547.62	-351.525	-483.554	-486.576	-549.167	-511.033	-373.909	-524.404	-441.179	-524.879	-414.782	-446.342	-559.423	-445.399	-474.527	-551.887	-484.556	-461.381	-800.23	-548.907	-513.613	-435.821	-449.523	-548.634	-614.433	-524.901	-512.367	-492.343	-502.571	-686.797	-553.989	-448.843	-495.199	-559.11	-438.564	-359.934	-499.374	-395.784	-439.399	-485.082	-597.026	-442.685	-489.938	-443.721	-469.989	-450.007	-476.969	-439.956	-472.872	-599.154	-597.073	-531.236	-436.473	-491.96	-548.272	-514.468	-452.921	-471.7	-546.454	-521.76	-461.356	-461.651	-532.111	-640.93	-526.854	-558.491	-530.724	-557.715	-562.508	-500.656	-514.964	-405.844	-806.05	-687.343	-612.919	-503.312	-415.782	-464.161	-520.419	-560.825	-648.581	-547.018	-532.189	-631.836	-652.928	-431.996	-455.051	-535.047	-527.797	-494.06	-375.232	-510.972	-475.06	-410.996	-622.843	-591.924	-517.86	-403.686	-649.891	-539.852	-555.814	-503.572	-472.009	-477.148	-395.394	-388.913	-727.53	-369.573	-484.938	-459.361	-550.576	-490.686	-536.837	-552.298	-561.848	-396.5	-453.56	-580.817	-491.727	-642.317	-558.636	-566.558	-424.939	-615.809	-513.95	-575.693	-777.671	-491.903	-540.278	-514.181	-553.329	-458.54	-465.792	-461.621	-458.117	-573.081	-570.215	-523.188	-445.565	-560.844	-405.021	-520.301	-455.424	-471.439	-604.669	-538.225	-485.679	-516.473	-494.353	-481.495	-602.267	-544.73	-496.753	-393.916	-528.313	-479.751	-432.907	-479.336	-524.042	-541.514	-578.046	-517.249	-460.262	-476.79	-572.596	-579.18	-574.157	-579.362	-442.495	-571.6	-539.894	-528.792	-488.764	-706.485	-519.397	-695.02	-517.876	-801.117	-561.402	-489.216	-499.151	-575.896	-475.865	-510.704	-547.182	-446.082	-379.832	-384.002	-483.342	-489.35	-430.727	-514.196	-479.393	-488.084	-541.176	-501.573	-429.5	-452.884	-431.937	-506.53	-554.85	-560.289	-646.773	-481.288	-717.839	-439.21	-540.764	-515.173	-479.913	-542.657	-518.419	-492.372	-555.598	-724.373	-497.415	-541.531	-605.956	-507.931	-542.907	-515.86	-558.439	-751.744	-532.087	-566.46	-595.55	-439.145	-604.837	-669.488	-520.817	-526.378	-513.387	-374.712	-417.158	-467.859	-477.951	-390.738	-556.133	-507.937	-591.508	-579.35	-533.354	-497.642	-457.048	-495.482	-475.719	-466.732	-462.416	-414.319	-558.696	-660.477	-521.229	-411.158	-502.316	-491.809	-516.652	-596.791	-451.55	-473.015	-499.86	-602.224	-505.913	-553.373	-500.622	-502.494	-636.362	-532.247	-524.536	-395.46	-541.202	-463.038	-378.24	-592.738	-475.069	-411.704	-494.519	-540.2	-534.067	-611.683	-551.651	-572.533	-569.606	-659.985	-554.658	-609.22	-572.234	-683.76	-553.241	-754.393	-513.922	-549.553	-513.129	-398.148	-707.03	-560.307	-480.272	-502.458	-566.003	-559.291	-605.322	-525.152	-545.008	-535.243	-713.715	-596.021	-581.123	-561.292	-536.731	-635.102	-560.429	-491.892	-507.965	-583.974	-506.987	-494.252	-508.076	-577.272	-727.481	-418.816	-531.472	-605.169	-464.875	-350.786	-399.987	-345.65	-468.833	-480.809	-636.993	-450.421	-468.353	-381.466	-548.008	-560.261	-513.072	-171.999	-545.721	-603.873	-596.314	-504.968	-562.391	-595.9	-543.462	-539.491	-539.442	-615.824	-545.769	-524.833	-558.41	-684.82	-502.352	-444.02	-527.945	-502.558	-443.046	-434.638	-588.637	-439.463	-471.765	-466.206	-457.76
-678.785	-511.248	-633.254	-766.862	-561.461	-654.036	-545.47	-572.927	-555.385	-509.982	-508.384	-554.56	-474.856	-434.706	-492.853	-457.822	-469.323	-444.231	-407.141	-536.742	-452.6	-399.436	-533.59	-556.103	-598.213	-564.494	-535.598	-568.398	-674.737	-671.191	-582.907	-622.989	-478.004	-748.217	-535.101	-516.986	-539.448	-565.04	-541.928	-614.77	-570.177	-501.93	-728.463	-513.525	-470.971	-635.685	-547.594	-423.465	-447.866	-465.552	-517.775	-502.359	-465.119	-509.403	-598.331	-625.663	-555.453	-497.386	-646.056	-549.689	-659.529	-819.056	-548.07	-504.574	-497.825	-328.543	-402.484	-628.197	-414.584	-457.051	-442.431	-482.864	-521.749	-900.844	-605.853	-526.134	-607.961	-576.771	-622.678	-429.762	-675.82	-506.737	-445.378	-405.621	-408.293	-418.326	-671.16	-487.21	-413.03	-543.941	-445.924	-417.134	-699.121	-434.499	-519.729	-447.458	-491.188	-504.062	-500.434	-501.766	-594.77	-579.044	-544.786	-442.905	-490.174	-554.02	-536.427	-425.848	-553.133	-637.045	-662.29	-667.57	-564.254	-541.175	-510.259	-513.706	-602.358	-492.557	-491.004	-465.756	-447.741	-561.466	-510.956	-535.062	-517.499	-458.163	-431.736	-593.271	-547.023	-676.946	-574.298	-724.046	-531.305	-440.043	-433.061	-431.648	-432.172	-660.358	-583.126	-447.903	-496.967	-520.292	-771.255	-570.712	-556.541	-704.178	-575.94	-514.782	-547.937	-536.619	-591.334	-747.261	-571.128	-508.228	-516.765	-598.381	-555.853	-579.858	-524.171	-622.141	-516.165	-497.005	-590.206	-439.507	-462.889	-501.152	-519.888	-538.219	-522.06	-566.068	-768.646	-552.048	-685.582	-590.73	-603.99	-556.35	-533.87	-675.306	-542.725	-477.004	-540.848	-435.424	-354.753	-570.914	-513.522	-437.797	-473.188	-440.656	-354.122	-426.881	-508.094	-478.21	-538.395	-449.125	-497.455	-486.863	-469.193	-501.774	-570.997	-520.516	-562.528	-548.042	-611.023	-560.667	-555.961	-511.61	-552.213	-600.262	-517.752	-495.574	-576.981	-536.732	-589.133	-592.799	-597.137	-654.245	-498.23	-525.785	-506.455	-496.559	-621.465	-494.003	-448.604	-535.999	-511.594	-396.711	-574.814	-499.933	-695.28	-547.5	-618.938	-629.588	-570.249	-528.538	-527.332	-553.63	-582.214	-584.541	-557.397	-648.956	-558.744	-589.172	-586.633	-541.763	-491.61	-491.423	-522.856	-209.199	-242.065	-418.446	-456.057	-526.345	-634.405	-561.346	-565.035	-586.173	-561.257	-550.506	-545.91	-703.015	-587.415	-493.82	-571.184	-698.665	-539.471	-577.923	-568.272	-603.384	-616.031	-544.394	-724.32	-504.542	-540.079	-490.702	-531.385	-419.47	-707.745	-503.148	-508.435	-492.926	-476.918	-492.404	-626.911	-488.048	-493.453	-444.049	-552.106	-499.042	-375.738	-382.663	-506.349	-408.003	-430.742	-465.306	-521.562	-449.306	-512.724	-558.468	-452.743	-582.132	-734.854	-459.008	-425.858	-474.11	-463.739	-428.21	-545.176	-410.8	-465.978	-685.018	-516.733	-456.448	-466.067	-510.08	-527.861	-587.794	-489.401	-515.837	-430.066	-514.291	-496.957	-518.307	-498.348	-534.396	-556.472	-474.396	-482.554	-449.102	-567.301	-426.403	-671.277	-526.615	-503.647	-525.969	-540.177	-510.335	-577.751	-689.044	-613.353	-508.347	-631.544	-668.496	-478.988	-464.036	-457.886	-472.155	-451.25	-410.39	-468.564	-618.624	-380.781	-461.811	-601.387	-556.871	-370.905	-473.689	-497.041	-581.422	-537.849	-374.959	-530.85	-432.07	-521.777	-422.847	-437.853	-570.998	-460.569	-459.708	-537.23	-475.703	-460.854	-840.995	-561.362	-510.676	-428.744	-465.018	-623.176	-654.251	-534.731	-514.386	-492.551	-507.455	-679.789	-571.632	-476.043	-521.056	-603.677	-436.858	-369.396	-481.333	-383.381	-420.917	-525.978	-593.4	-442.08	-503.48	-444.842	-476.911	-459.048	-481.433	-442.929	-487.882	-619.163	-573.717	-513.544	-429.61	-492.868	-550.995	-518.288	-443.853	-460.35	-504.723	-522.744	-468.412	-466.823	-546.019	-651.087	-520.635	-541.038	-529.01	-547.774	-562.507	-493.367	-519.616	-426.055	-765.809	-674.159	-620.311	-536.7	-393.708	-460.336	-523.875	-577.194	-604.622	-542.896	-549.436	-637.155	-643.661	-414.581	-465.305	-523.553	-514.936	-485.972	-360.496	-506.003	-453.936	-392.536	-614.926	-595.2	-536.006	-404.497	-635.878	-544.009	-548.708	-480.998	-466.148	-493.88	-402.458	-392.174	-758.164	-372.482	-491.811	-463.608	-611.823	-480.955	-525.695	-547.036	-561.41	-392.452	-435.79	-568.54	-490.392	-653.087	-530.747	-539.264	-420.045	-616.276	-525.479	-573.234	-742.53	-523.727	-526.782	-502.472	-571.249	-474.365	-476.233	-484.624	-484.219	-590.214	-589.356	-502.506	-456.08	-519.627	-384.174	-456.786	-445.04	-445.036	-572.97	-520.905	-477.022	-492.255	-490.298	-483.305	-593.844	-538.359	-476.367	-402.255	-529.032	-492.042	-491.101	-504.995	-511.395	-535.597	-587.087	-516.578	-469.174	-475.705	-510.539	-590.138	-584.738	-587.43	-427.289	-595.351	-520.553	-508.479	-475.672	-723.598	-506.471	-705.245	-520.488	-780.573	-550.402	-493.243	-505.076	-578.676	-433.161	-519.484	-525.728	-429.159	-408.011	-378.447	-449.446	-490.244	-441.353	-519.69	-471.022	-514.184	-536.123	-485.214	-423.21	-456.981	-442.188	-521.652	-568.312	-540.166	-642.258	-477.947	-724.096	-422.969	-549.833	-526.916	-488.69	-539.636	-487.496	-488.087	-472.652	-694.802	-522.395	-559.221	-512.991	-487.38	-524.777	-517.619	-554.21	-758.278	-535.844	-570.431	-550.488	-448.508	-506.077	-681.766	-498.587	-532.208	-512.065	-398.725	-429.616	-453.734	-485.561	-398.127	-559.721	-511.45	-595.62	-585.046	-518.255	-493.111	-431.115	-480.023	-467.572	-476.584	-462.82	-417.046	-529.811	-543.396	-533.227	-445.891	-489.159	-489.387	-520.031	-589.782	-444.447	-449.389	-471.908	-581.537	-517.58	-549.114	-469.576	-488.464	-609.124	-520.182	-499.934	-450.618	-553.42	-406.421	-376.312	-587.093	-485.418	-413.279	-475.866	-552.964	-536.279	-623.434	-544.435	-563.571	-562.852	-676.226	-574.402	-607.345	-572.527	-672.1	-547.061	-759.486	-507.485	-533.143	-515.158	-407.887	-704.295	-567.259	-462.179	-656.651	-573.495	-540.681	-603.723	-526.534	-551.355	-548.833	-717.542	-593.431	-576.671	-535.488	-538.297	-647.852	-573.834	-527.449	-503.655	-563.955	-526.899	-512.98	-483.24	-565.428	-722.628	-422.746	-516.861	-609.628	-467.331	-346.4	-386.509	-348.869	-476.954	-497.832	-661.773	-477.11	-472.879	-372.838	-545.21	-572.629	-395.401	-192.429	-560.387	-636.852	-606.4	-488.325	-580.543	-577.069	-533.225	-537.951	-551.493	-622.318	-549.02	-508.015	-549.66	-663.716	-490.051	-459.742	-525.207	-521.428	-463.898	-444.647	-589.45	-457.697	-489.894	-478.065	-445.822
-698.407	-502.244	-644.042	-805.661	-564.488	-664.633	-542.631	-576.59	-571.906	-501.056	-497.023	-557.637	-464.991	-407.132	-483.089	-430.989	-450.803	-437.11	-413.724	-510.498	-454.846	-410.612	-526.746	-527.592	-591.164	-557.462	-516.692	-548.062	-675.073	-708.608	-577.112	-626.606	-490.873	-726.821	-555.254	-506.541	-535.903	-557.08	-541.12	-608.926	-550.799	-489.468	-710.12	-475.494	-514.738	-644.517	-533.214	-427.149	-463.58	-469.39	-529.337	-509.48	-457.562	-528.723	-601.742	-622.608	-560.176	-523.662	-635.59	-565.712	-668.41	-768.167	-562.383	-505.148	-486.342	-342.009	-395.451	-576.212	-401.745	-449.792	-485.462	-493.813	-538.805	-947.197	-603.84	-532.896	-645.286	-567.884	-668.669	-426.411	-632.962	-479.814	-440.99	-402.567	-414.657	-445.784	-591.066	-463.626	-393.772	-553.037	-459.685	-397.876	-692.371	-449.787	-520.659	-490.425	-490.367	-505.575	-484.277	-488.241	-547.553	-557.883	-556.598	-441.644	-525.463	-551.411	-561.527	-419.886	-566.922	-649.845	-608.212	-622.194	-560.502	-537.932	-503.188	-501.553	-579.384	-520.735	-508.315	-460.329	-438.455	-560.522	-504.237	-538.383	-503.041	-471.066	-442.805	-586.617	-541.902	-656.696	-556.127	-732.529	-527.509	-424.633	-439.805	-452.331	-435.215	-699.234	-593.397	-409.483	-459.093	-529.327	-736.782	-575.066	-568.755	-671.933	-572.674	-519.272	-556.757	-570.238	-587.741	-774.866	-574.443	-511.245	-516.525	-573.373	-548.561	-558.108	-500.993	-609.251	-561.026	-552.25	-599.662	-457.427	-472.62	-507.528	-517.98	-540.408	-514.061	-553.043	-773.089	-566.318	-673.948	-586.896	-613.681	-540.143	-529.351	-700.557	-544.45	-472.971	-529.006	-418.661	-347.777	-564.871	-532.968	-451.629	-490.214	-450.287	-358.25	-423.081	-501.12	-474.002	-508.018	-389.547	-475.044	-472.098	-476.325	-506.76	-524.304	-519.331	-540.654	-556.144	-613.089	-554.252	-563.596	-526.857	-543.024	-598.327	-522.933	-503.699	-590.862	-540.544	-649.586	-542.555	-610.988	-653.905	-501.665	-506.35	-436.465	-482.777	-572.088	-470.788	-439.672	-533.825	-523.576	-419.238	-562.062	-516.493	-718.959	-539.432	-622.587	-623.717	-564.284	-517.146	-546.379	-559.363	-558.58	-602.57	-547.825	-622.586	-556.982	-601.908	-586.445	-547.002	-515.792	-491.772	-507.956	-210.778	-267.705	-421.996	-435.038	-507.58	-638.391	-534.238	-582.382	-572.811	-564.906	-541.925	-549.49	-672.297	-595.021	-460.947	-563.759	-654.408	-525.921	-547.602	-575.103	-514.377	-617.049	-552.547	-725.69	-620.253	-519.904	-501.289	-564.743	-424.029	-675.354	-505.832	-540.699	-488.744	-469.878	-458.026	-614.179	-486.66	-564.515	-477.553	-548.798	-550.16	-384.74	-381.577	-477.966	-416.252	-411.547	-452.517	-530.327	-459.756	-511.009	-551.79	-482.499	-570.955	-662.506	-453.05	-446.509	-484.029	-456.207	-425.261	-543.82	-418.778	-474.857	-660.609	-508.547	-457.622	-458.887	-504.55	-538.764	-599.622	-507.673	-512.626	-368.177	-637.012	-561.863	-611.937	-523.98	-531.437	-540.023	-458.672	-484.606	-435.498	-574.909	-437.032	-642.173	-518.853	-471.774	-531.471	-522.584	-504.343	-575.408	-680.553	-597.947	-551.768	-614.026	-642.22	-486.884	-451.162	-483.155	-505.846	-446.916	-420.629	-482.908	-628.488	-374.854	-450.409	-546.109	-585.792	-378.517	-463.034	-480.24	-543.543	-501.607	-376.981	-525.076	-433.393	-495.417	-415.965	-448.257	-580.001	-477.502	-492.233	-562.953	-476.792	-472.294	-795.454	-552.433	-506.8	-438.412	-480.197	-619.382	-615.497	-528.8	-532.355	-511.122	-509.367	-665.503	-566.348	-460.218	-506.895	-578.867	-419.529	-379.24	-482.685	-395.917	-366.601	-499.465	-583.385	-416.395	-502.695	-447.605	-535.455	-445.669	-481.399	-452.811	-468.461	-626.223	-565.294	-522.366	-446.051	-509.936	-546.522	-536.727	-445.585	-471.985	-541.091	-503.774	-461.01	-461.024	-525.712	-637.229	-515.74	-551.197	-533.862	-541.192	-563.936	-480.089	-519.269	-411.372	-765.144	-692.279	-617.562	-535.719	-427.68	-466.944	-508.742	-574.409	-612.94	-566.093	-573.671	-606.364	-649.501	-429.549	-466.307	-543.486	-512.285	-485.596	-381.911	-536.369	-468.466	-389.849	-600.395	-591.357	-524.841	-389.784	-644.2	-531.38	-540.814	-475.863	-455.987	-488.826	-426.348	-404.184	-732.458	-382.024	-482.818	-457.617	-554.479	-514.13	-527.99	-552.771	-563.144	-397.098	-451.48	-575.506	-500.511	-658.961	-546.546	-546.745	-431.173	-608.483	-519.185	-583.315	-749.581	-498.397	-532.569	-519.306	-580.747	-491.219	-475.985	-474.582	-500.09	-589.663	-575.608	-528.764	-455.577	-561.927	-417.293	-491.006	-468.223	-454.097	-591.556	-522.026	-481.723	-504.777	-484.116	-472.283	-597.338	-537.292	-486.886	-401.178	-543.137	-476.321	-462.501	-492.95	-513.489	-525.266	-588.442	-510.43	-471.395	-492.511	-581.128	-600.882	-566.352	-596.056	-422.226	-591.1	-523.026	-522.648	-469.779	-723.454	-513.797	-726.628	-501.963	-816.36	-560.565	-482.428	-516.883	-579.448	-475.152	-525.827	-530.135	-420.131	-380.985	-385.434	-468.196	-481.116	-421.77	-502.76	-469.407	-528.477	-525.077	-504.547	-421.063	-431.411	-406.148	-503.651	-551.745	-510.459	-642.407	-468.299	-725.971	-458.074	-541.322	-545.578	-482.163	-533.431	-487.921	-464.049	-504.567	-640.385	-465.347	-536.668	-645.474	-485.361	-550.17	-520.875	-573.485	-763.025	-530.293	-603.587	-633.647	-472.4	-525.559	-632.721	-566.055	-534.992	-506.25	-406.238	-452.98	-450.925	-475.866	-379.929	-557.791	-514.633	-577.118	-599.029	-522.494	-498.041	-447.819	-492.171	-476.586	-494.043	-477.586	-380.634	-565.649	-662.166	-514.76	-416.92	-485.642	-471.012	-520.389	-603.141	-467.063	-454.557	-488.128	-572.454	-547.697	-554.502	-488.941	-520.153	-634.689	-519.817	-526.282	-397.436	-537.792	-448.338	-365.802	-582.268	-468.4	-423.121	-478.114	-555.481	-547.756	-644.285	-545.274	-566.198	-572.05	-761.41	-529.481	-597.211	-575.429	-690.835	-545.018	-745.537	-517.553	-529.769	-494.399	-389.514	-694.713	-526.688	-466.364	-621.546	-561.388	-564.189	-448.41	-524.655	-543.929	-522.939	-591.236	-617.172	-583.598	-557.51	-528.982	-627.308	-563.732	-452.374	-497.7	-567.778	-507.092	-507.6	-471.87	-560.984	-742.264	-409.529	-520.583	-601.588	-486.275	-358.564	-390.018	-349.205	-459.049	-492.806	-675.779	-471.906	-493.73	-393.309	-548.992	-547.327	-388.792	-180.984	-537.025	-627.394	-600.324	-483.455	-590.666	-585.877	-541.709	-528.575	-539.904	-605.912	-532.944	-530.204	-553.523	-650.064	-484.413	-437.839	-512.546	-480.743	-446.441	-439.093	-591.028	-464.326	-479.551	-455.267	-431.48
-681.936	-508.967	-618.284	-793.004	-553.767	-643.081	-548.69	-581.481	-556.811	-500.492	-502.654	-560.544	-478.423	-424.918	-464.127	-425.334	-457.718	-439.611	-400.64	-526.949	-456.35	-406.805	-533.063	-552.434	-593.358	-557.295	-536.341	-551.321	-678.331	-672.542	-558.778	-626.055	-497.204	-734.928	-538.6	-512.005	-525.213	-547.979	-543.576	-616.051	-565.957	-505.878	-632.417	-525.001	-528.172	-523.7	-526.709	-420.642	-446.215	-461.89	-525.782	-522.959	-460.011	-515.108	-606.998	-605.25	-574.272	-515.193	-657.276	-547.985	-647.025	-828.35	-570.084	-493.815	-460.416	-329.438	-402.264	-594.354	-424.25	-460.153	-472.322	-484.536	-509.844	-933.167	-607.613	-516.591	-652.141	-547.38	-649.412	-422.563	-658.402	-516.878	-448.741	-414.816	-403.992	-444.673	-615.914	-476.538	-380.741	-561.971	-484.573	-419.451	-683.535	-433.579	-533.817	-466.318	-475.36	-456.595	-488.457	-487.903	-587.119	-577.852	-548.039	-438.94	-529.6	-547.533	-538.979	-401.088	-565.704	-647.294	-639.18	-660.706	-577.758	-544.549	-519.88	-537.618	-639.228	-505.547	-496.4	-444.857	-439.73	-546.754	-505.768	-546.856	-508.28	-443.548	-439.591	-600.466	-539.635	-664.052	-579.4	-752.542	-513.694	-433.071	-428.129	-439.932	-473.796	-719.123	-596.011	-453.823	-494.062	-536.991	-733.21	-589.703	-588.849	-665.985	-580.387	-531.189	-534.35	-568.658	-600.459	-770.577	-534.966	-520.463	-516.213	-614.583	-562.04	-564.965	-536.396	-654.004	-495.714	-493.636	-575.837	-439.755	-463.573	-494.973	-522.122	-548.488	-543.06	-561.764	-741.187	-558.88	-674.139	-576.469	-593.142	-541.051	-539.929	-694.462	-535.032	-471.026	-549.598	-438.137	-337.813	-582.212	-555.713	-432.268	-487.034	-458.008	-369.943	-445.03	-524.214	-491.579	-524.182	-414.407	-511.979	-458.007	-448.89	-506.182	-517.648	-534.243	-547.346	-553.284	-640.653	-574.722	-576.739	-533.816	-544.53	-609.366	-532.516	-482.677	-585.378	-527.12	-655.969	-607.563	-606.388	-649.195	-494.604	-583.538	-449.816	-462.025	-569.166	-474.009	-432.147	-523.003	-515.866	-417.185	-566.541	-509.472	-557.382	-536.434	-457.416	-610.961	-568.418	-514.515	-541.521	-560.81	-588.524	-618.856	-561.672	-643.541	-573.235	-586.841	-587.918	-535.614	-479.002	-579.78	-563	-205.316	-254.571	-423.506	-432.49	-530.856	-657.262	-551.263	-560.098	-573.583	-543.816	-526.389	-556.108	-700.605	-556.231	-461.439	-582.787	-721.197	-553.669	-561.081	-575.531	-539.789	-540.986	-562.461	-729.463	-516.995	-524.81	-497.575	-544.318	-457.889	-560.308	-486.209	-516.342	-477.238	-464.995	-437.688	-603.167	-501.838	-551.195	-463.762	-548.312	-540.288	-405.081	-379.023	-492.789	-423.197	-430.111	-466.365	-524.258	-434.347	-505.795	-545.708	-482.897	-583.421	-670.374	-439.327	-422.234	-481.41	-459.477	-435.374	-550.176	-408.014	-473.434	-697.38	-501.424	-434.832	-448.133	-508.97	-528.691	-590.799	-500.152	-521.524	-369.764	-521.346	-547.629	-538.333	-515.167	-548.598	-555.579	-468.199	-467.102	-472.903	-559.879	-433.03	-747.001	-517.152	-570.437	-520.448	-538.949	-503.873	-573.706	-664.443	-601.279	-532.538	-588.189	-602.843	-454.149	-469.047	-480.827	-510.019	-460.419	-422.19	-470.606	-626.478	-364.09	-449.481	-577.736	-582.875	-394.389	-483.141	-481.993	-559.307	-504.641	-365.418	-527.756	-439.547	-527.745	-430.72	-440.427	-564.825	-444.323	-464.857	-561.855	-496.98	-463.873	-810.127	-570.959	-525.524	-449.907	-483.345	-626.527	-640.691	-527.903	-527.582	-494.607	-469.597	-670.397	-554.257	-466.016	-510.852	-575.724	-506.442	-397.32	-548.575	-394.182	-380.609	-489.525	-602.067	-423.807	-499.723	-436.978	-545.232	-451.519	-483.024	-445.878	-471.487	-633.214	-538.553	-528.342	-439.496	-506.02	-529.515	-514.156	-461.243	-479.891	-549.176	-517.218	-466.032	-480.544	-527.212	-648.889	-511.783	-566.625	-526.219	-554.59	-572.167	-496.063	-513.126	-390.855	-736.507	-676.713	-601.11	-546.249	-387.408	-452.87	-544.065	-583.067	-647.65	-577.717	-575.584	-617.966	-654.418	-434.37	-461.678	-546.63	-526.701	-485.561	-363.023	-492.814	-462.256	-406.988	-596.663	-586.663	-539.006	-380.244	-633.276	-530.836	-545.763	-498.552	-472.763	-497.54	-417.19	-400.245	-774.518	-355.537	-493.711	-502.114	-552.457	-497.952	-549.647	-555.287	-557.424	-403.187	-463.062	-584.593	-499.204	-665.851	-572.338	-580.89	-420.098	-617.819	-496.125	-561.467	-763.643	-500.897	-527.661	-494.265	-544.675	-481.416	-475.66	-455.107	-484.547	-589.149	-573.584	-516.073	-458.825	-559.777	-403.909	-516.718	-483.022	-478.529	-582.456	-532.036	-477.778	-509.407	-509.416	-476.497	-583.62	-525.679	-486.43	-389.918	-529.783	-472.503	-461.63	-499.309	-531.79	-550.988	-598.346	-513.763	-474.249	-503.762	-544.488	-630.471	-574.242	-602.297	-416.008	-600.024	-531.239	-518.099	-484.549	-730.966	-519.875	-702.088	-496.997	-784.165	-541.351	-521.402	-490.066	-579.787	-470.11	-526.977	-528.46	-416.26	-400.433	-400.169	-443.971	-463.017	-425.279	-513.765	-480.605	-519.839	-554.399	-493.593	-431.284	-476.023	-441.784	-498.025	-548.252	-539.827	-641.792	-484.392	-744.113	-446.778	-551.554	-525.232	-517.554	-575.851	-503.859	-485.108	-471.62	-714.646	-516.887	-559.322	-633.102	-504.929	-556.985	-535.904	-564.425	-765.7	-531.016	-584.367	-640.241	-457.764	-488.827	-672.325	-524.775	-548.437	-512.3	-378.184	-420.58	-441.803	-462.704	-386.642	-566.655	-511.774	-571.811	-564.932	-520.289	-491.963	-445.995	-492.55	-478.426	-467.953	-431.065	-373.785	-568.833	-645.427	-527.226	-425.238	-495.033	-477.673	-506.357	-586.661	-446.535	-476.386	-469.409	-578.735	-509.778	-536.463	-496.163	-507.883	-610.496	-510.351	-509.584	-454.862	-559.84	-456.51	-382.16	-574.636	-489.817	-421.342	-491.199	-560.273	-538.334	-589.456	-547.111	-559.009	-552.006	-652.633	-567.042	-604.389	-583.882	-683.161	-541.266	-762.943	-523.802	-537.661	-509.503	-394.987	-678.948	-554.81	-468.878	-552.601	-570.038	-585.209	-576.362	-522.739	-549.458	-539.732	-707.897	-606.999	-574.349	-567.739	-528.128	-638.534	-576.46	-523.856	-503.404	-577.695	-488.636	-492.186	-515.113	-580.511	-695.838	-428.615	-526.284	-588.78	-426.843	-344.548	-361.376	-334.536	-477.86	-500.661	-672.02	-477.353	-498.006	-393.996	-534.503	-564.497	-437.627	-185.11	-547.586	-587.449	-600.595	-493.986	-581.352	-587.39	-548.839	-538.877	-546.191	-632.905	-549.509	-509.184	-559.48	-683.477	-518.074	-511.024	-502.563	-548.995	-484.206	-434.631	-578.209	-462.255	-500.624	-452.679	-438.023
-680.558	-493.472	-622.493	-811.524	-557.27	-645.823	-544.602	-579.672	-543.861	-500.602	-500.962	-570.239	-468.96	-421.797	-490.259	-453.095	-464.621	-433.255	-392.426	-528.898	-469.051	-397.186	-536.595	-563.517	-591.482	-559.205	-539.28	-552.336	-683.2	-676.842	-579.828	-628.941	-470.396	-744.184	-551.932	-535.042	-528.709	-555.068	-543.538	-617.042	-569.744	-513.116	-613.33	-515.659	-519.778	-533.566	-539.148	-411.341	-437.595	-479.886	-541.82	-527.437	-449.359	-509.172	-604.271	-619.59	-549.095	-489.727	-659.749	-563.759	-666.671	-810.836	-550.734	-511.648	-472.865	-326.862	-379.529	-591.392	-414.352	-457.488	-486.155	-481.52	-526.687	-960.5	-618.666	-558.54	-663.683	-582.029	-670.719	-430.611	-650.759	-486.641	-452.004	-413.92	-410.682	-443.399	-592.193	-495.433	-369.122	-545.555	-486.447	-440.565	-697.65	-424.232	-516.855	-474.524	-495.335	-483.505	-503.778	-494.702	-573.261	-567.95	-544.025	-436.313	-529.705	-541.903	-542.862	-428.582	-528.701	-633.388	-726.488	-623.86	-559.101	-528.591	-496.314	-490.693	-602.151	-506.556	-525.47	-444.724	-431.819	-571.947	-513.09	-539.304	-511.896	-456.772	-426.53	-588.42	-577.109	-671.079	-567.667	-756.183	-531.872	-433.745	-431.411	-423.099	-422.208	-798.553	-586.021	-452.344	-508.326	-482.765	-665.979	-566.371	-538.632	-676.497	-575.346	-524.844	-558.796	-550.826	-615.647	-771.043	-563.949	-511.589	-523.645	-615.722	-544.938	-570.091	-532.435	-632.43	-523.721	-481.024	-612.237	-439.145	-448.389	-489.628	-509.106	-532.149	-529.282	-568.354	-758.496	-537.366	-693.036	-574.77	-605.446	-551.987	-664.99	-676.154	-556.81	-479.566	-673.254	-413.384	-345.08	-566.54	-531.015	-438.895	-486.282	-424.321	-339.288	-438.863	-506.377	-484.595	-522.061	-415.865	-487.789	-465.299	-467.45	-506.747	-517.86	-524.915	-556.809	-559.39	-629.63	-569.23	-585.267	-540.186	-535.485	-591.173	-527.763	-465.33	-579.113	-538.463	-618.119	-596.585	-587.976	-662.94	-488.926	-557.259	-452.987	-473.117	-555.083	-469.576	-427.858	-522.745	-501.139	-394.843	-569.145	-492.525	-527.29	-538.218	-459.773	-615.203	-577.07	-528.612	-526.178	-550.502	-592.277	-639.053	-561.134	-634.089	-567.926	-617.804	-591.122	-541.188	-493.803	-490.913	-488.449	-205.684	-253.639	-403.918	-421.754	-520.481	-591.698	-529.662	-559.872	-638.7	-527.505	-542.737	-541.399	-685.45	-537.679	-469.643	-567.176	-692.161	-541.669	-538.637	-565.687	-513.093	-630.59	-533.804	-697.581	-626.553	-534.652	-507.207	-537.621	-416.846	-679.38	-536.697	-555.284	-490.851	-516.612	-505.118	-620.55	-503.747	-511.084	-448.142	-543.959	-501.96	-410.195	-380.528	-481.554	-422.877	-423.683	-458.446	-525.626	-445.362	-492.188	-535.151	-443.8	-553.294	-674.263	-441.092	-429.169	-473.28	-469.285	-425.001	-545.151	-401.044	-462.817	-686.206	-483.948	-435.61	-454.128	-509.731	-542.44	-608.041	-495.637	-528.055	-427.169	-569.733	-551.144	-491.495	-501.893	-524.931	-523.758	-468.731	-467.335	-439.147	-581.304	-440.011	-732.471	-510.345	-554.514	-513.764	-528.668	-499.441	-559.416	-653.435	-547.708	-521.02	-617.956	-621.126	-463.351	-440.386	-462.817	-499.583	-439.722	-419.705	-481.449	-623.366	-381.116	-436.141	-513.081	-588.535	-410.058	-474.534	-471.147	-556.021	-506.31	-383.063	-521.395	-441.864	-511.949	-396.905	-426.425	-537.986	-456.981	-446.766	-569.594	-474.565	-477.706	-814.688	-559.13	-515.478	-444.224	-476.405	-620.342	-621.716	-537.555	-543.982	-506.42	-506.501	-677.064	-561.336	-456.769	-506.042	-584.589	-446.589	-393.334	-486.523	-388.62	-429.408	-441.796	-597.188	-478.394	-489.883	-423.946	-463.63	-462.94	-522.752	-470.373	-479.984	-629.361	-552.533	-532.463	-426.188	-519.225	-558.03	-525.266	-462.075	-476.956	-525.043	-524.85	-457.639	-449.682	-553.305	-572.344	-515.216	-525.989	-527.607	-543.214	-578.392	-491.284	-506.05	-412.043	-733.168	-714.441	-634.288	-537.526	-420.353	-466.55	-520.128	-564.732	-603.709	-556.048	-546.024	-627.299	-640.611	-438.435	-466.074	-536.176	-520.467	-469.042	-376.231	-516.402	-458.631	-410.858	-632.578	-590.568	-551.636	-403.44	-628.348	-521.593	-541.513	-481.379	-467.043	-504.812	-423.683	-401.92	-776.058	-352.249	-490.886	-529.201	-580.901	-513.013	-551.979	-565.329	-567.95	-384.612	-448.823	-578.639	-482.434	-689.075	-564.291	-589.86	-430.871	-592.609	-511.771	-568.588	-720.523	-517.987	-536.445	-507.194	-564.056	-484.218	-464.08	-470.781	-487.082	-611.368	-560.852	-509.993	-443.729	-536.99	-417.148	-505.869	-467.135	-488.803	-591.872	-517.126	-464.8	-493.84	-489.11	-486.973	-562.644	-553.196	-488.627	-394.266	-519.953	-482	-436.916	-475.448	-520.129	-547.635	-595.731	-523.152	-467.909	-483.289	-587.283	-602.242	-563.926	-592.802	-426.963	-575.364	-511.463	-544.155	-471.765	-739.853	-538.25	-695.128	-505.427	-774.68	-569.332	-483.969	-518.972	-552.65	-477.01	-526.528	-528.209	-418.401	-421.104	-413.982	-476.443	-494.285	-437.217	-511.829	-498.152	-512.324	-552.149	-499.569	-433.853	-467.184	-446.761	-511.988	-549.463	-556.397	-648.718	-468.993	-682.174	-438.675	-541.742	-531.522	-488.374	-533.367	-504.662	-485.453	-540.681	-695.297	-500.05	-540.819	-638.208	-491.649	-569.892	-512.718	-551.042	-774.842	-519.12	-583.941	-532.555	-431.581	-481.428	-666.462	-555.895	-536.983	-504.002	-367.648	-414.2	-457.615	-492.677	-384.276	-555.596	-519.891	-574.155	-563.407	-520.972	-492.943	-443.34	-490.079	-470.141	-476.51	-459.138	-424.632	-559.027	-671.934	-537.318	-424.465	-497.209	-498.573	-521.756	-602.725	-460.873	-456.314	-489.48	-615.09	-519.836	-540.474	-496.907	-512.652	-637.716	-521.331	-488.411	-387.705	-509.865	-464.573	-374.157	-578.654	-481.353	-434.551	-494.709	-604.869	-547.709	-609.707	-630.431	-557.71	-565.364	-680.98	-586.363	-595.802	-571.312	-688.053	-535.766	-740.755	-513.566	-544.651	-508.733	-396.131	-716.244	-534.685	-465.288	-656.529	-570.317	-548.433	-589.653	-533	-549.867	-523.621	-705.418	-600.194	-555.872	-572.605	-527.187	-639.337	-574.105	-499.05	-511.135	-608.924	-508.345	-506.958	-560.659	-562.508	-693.984	-422.166	-522.514	-585.991	-470.296	-346.011	-390.974	-349.304	-480.926	-496.449	-637.101	-458.228	-490.233	-376.743	-557.021	-526.717	-398.166	-178.73	-557.131	-633.023	-599.544	-506.073	-596.855	-592.436	-552.838	-541.688	-543.318	-627.901	-543.704	-526.557	-540.077	-661.001	-529.066	-458.121	-518.508	-558.795	-480.133	-458.058	-597.07	-436.985	-471.438	-412.459	-398.027
-693.913	-504.589	-631.929	-829.521	-545.709	-667.334	-551.306	-580.116	-552.445	-523.399	-515.524	-540.203	-471.36	-424.583	-481.509	-448.092	-456.639	-438.257	-391.724	-524.007	-456.602	-393.951	-527.089	-551.253	-589.762	-550.065	-528.756	-568.161	-659.95	-679.864	-565.339	-630.879	-472.956	-735.155	-545.031	-524.431	-539.144	-589.456	-542.337	-614.979	-571.489	-522.268	-712.692	-500.313	-523.877	-642.515	-553.496	-425.275	-441.94	-476.237	-590.278	-507.879	-456.023	-532.598	-592.08	-629.898	-564.295	-519.725	-626.187	-564.989	-666.028	-802.865	-548.216	-504.624	-493.282	-344.559	-406.545	-598.822	-405.853	-471.41	-460.623	-482.713	-520.808	-923.57	-599.819	-545.578	-646.605	-578.482	-752.572	-418.164	-650.75	-492.491	-451.741	-416.365	-416.443	-438.951	-615.202	-461.827	-380.661	-556.486	-484.913	-419.654	-700.42	-454.834	-518.514	-476.365	-472.343	-479.785	-497.945	-492.385	-581.526	-544.632	-537.259	-424.716	-514.298	-544.352	-532.416	-438.194	-618.598	-634.366	-702.691	-637.879	-562.068	-538.445	-503.392	-506.555	-615.558	-488.225	-531.024	-428.426	-422.761	-565.856	-510.082	-544.881	-504.154	-483.224	-437.228	-583.44	-538.356	-652.27	-553.965	-737.492	-520.607	-447.187	-423.831	-439.835	-441.432	-704.316	-597.105	-435.494	-480.778	-500.319	-756.713	-566.396	-550.928	-785.621	-580.562	-533.234	-574.632	-579.133	-590.809	-769.486	-590.054	-516.126	-525.38	-618.636	-548.338	-627.289	-526.985	-657.74	-513.562	-478.309	-630.632	-450.03	-474.522	-513.39	-522.073	-545.684	-508.798	-531.557	-736.235	-540.911	-655.305	-561.154	-593.373	-528.825	-593.784	-667.38	-548.393	-469.3	-616.451	-427.592	-351.273	-562.127	-530.121	-446.826	-466.668	-444.872	-375.968	-434.448	-523.091	-469.747	-503.866	-423.126	-501.628	-480.251	-468.358	-502.29	-520.169	-514.034	-546.484	-539.295	-608.956	-548.394	-557.823	-520.667	-524.188	-599.485	-542.391	-501.637	-593.947	-521.359	-623.42	-598.954	-499.487	-545.34	-488.457	-569.363	-484.328	-476.56	-587.533	-495.712	-435.337	-515.352	-517.338	-414.534	-558.596	-505.83	-540.919	-538.719	-453.341	-618.494	-565.949	-530.393	-542.612	-533.476	-563.642	-640.292	-562.192	-642.61	-557.145	-609.02	-583.426	-551.588	-496.469	-501.274	-489.231	-201.329	-236.097	-397.937	-398.692	-525.612	-636.852	-571.188	-550.616	-549.308	-559.814	-538.362	-542.59	-540.552	-554.325	-475.614	-567.068	-554.613	-568.749	-556.212	-558.968	-490.784	-515.62	-558.544	-660.224	-461.879	-533.944	-512.784	-567.734	-418.366	-645.311	-501.738	-538.73	-494.787	-475.2	-478.591	-624.82	-491.931	-552.373	-463.111	-532.069	-535.899	-400.609	-368.813	-483.859	-424.966	-423.818	-480.217	-531.392	-442.37	-499.547	-539.31	-467.229	-589.648	-717.921	-458.158	-443.381	-470.207	-444.43	-445.785	-527.685	-405.224	-465.063	-688.867	-508.482	-435.505	-446.022	-496.078	-534.405	-570.133	-502.999	-507.335	-446.437	-515.03	-543.711	-491.111	-497.264	-525.714	-540.21	-452.032	-460.614	-466.458	-550.69	-421.964	-625.041	-515.657	-472.314	-512.236	-510.295	-495.78	-536.826	-687.515	-795.588	-517.408	-598.888	-631.196	-477.568	-453.279	-467.22	-499.393	-437.343	-421.103	-478.343	-643.164	-381.541	-437.824	-614.035	-571.454	-395.63	-461.972	-462.043	-553.886	-518.376	-372.362	-530.619	-441.036	-489.705	-426.541	-451.699	-596.125	-438.161	-449.824	-563.272	-467.128	-455.032	-839.893	-560.537	-500.319	-435.234	-469.585	-610.948	-623.939	-521.32	-539.011	-493.689	-494.276	-672.796	-570.74	-465.323	-481.16	-542.676	-455.599	-411.057	-514.235	-405.445	-427.539	-486.797	-603.221	-439.671	-498.053	-436.505	-509.808	-473.46	-494.535	-444.794	-459.873	-626.286	-542.066	-525.657	-437.943	-501.801	-546.104	-510.562	-446.474	-491.189	-515.324	-521.045	-455.017	-460.883	-516.249	-639.713	-552.946	-523.034	-541.56	-557.612	-544.518	-449.294	-520.112	-418.938	-791.9	-690.782	-623.564	-514.257	-404.059	-455.148	-514.932	-566.029	-617.883	-555.419	-561.041	-626.582	-649.037	-435.457	-466.26	-554.623	-525.516	-478.494	-369.291	-505.946	-454.39	-411.133	-612.623	-591.752	-545.907	-396.274	-636.947	-518.302	-543.367	-496.946	-470.541	-496.356	-410.708	-418.286	-742.242	-364.839	-480.241	-505.021	-556.362	-497.609	-538.839	-548.314	-555.36	-401.099	-456.037	-571.181	-468.694	-663.779	-538.577	-570.914	-416.249	-601.033	-483.791	-564.04	-765.347	-519.287	-533.411	-489.194	-566.832	-495.091	-467.848	-460.991	-499.5	-585.217	-546.907	-513.352	-454.027	-550.092	-409.524	-488.258	-450.391	-450.568	-582.391	-519.725	-456.775	-487.957	-482.203	-468.757	-556.385	-523.915	-466.21	-384.689	-510.752	-486.703	-438.825	-480.633	-539.098	-554.991	-575.888	-509.16	-450.753	-498.225	-538.571	-568.559	-539.409	-550.814	-412.683	-580.683	-518.43	-532.455	-482.397	-678.493	-531.237	-679.711	-500.714	-741.889	-545.064	-491.872	-520.78	-578.36	-476.248	-510.086	-521.776	-416.662	-381.064	-409.177	-459.928	-479.733	-431.203	-482.599	-473.097	-515.149	-534.981	-497.92	-439.493	-452.001	-431.998	-520.931	-562.564	-546.031	-647.758	-469.815	-699.022	-430.6	-537.981	-522.328	-495.3	-537.378	-514.746	-503.43	-539.765	-734.747	-517.011	-569.815	-657.199	-510.247	-565.015	-520.074	-548.089	-754.928	-536.97	-605.25	-599.018	-445.069	-490.22	-679.55	-516.815	-540.038	-489.523	-377.316	-424.946	-457.916	-484.528	-396.055	-551.901	-520.841	-568.723	-589.229	-529.716	-507.871	-454.788	-502.477	-474.779	-480.634	-465.945	-431.599	-562.524	-661.851	-518.189	-440.105	-499.916	-488.358	-520.182	-596.659	-457.704	-472.694	-483.468	-569.879	-540.572	-535.396	-497.333	-510.059	-611.74	-512.626	-510.172	-416.219	-556.798	-441.264	-386.592	-556.911	-532.417	-422.811	-495.043	-542.183	-526.241	-584.804	-568.167	-558.422	-549.395	-678.485	-559.853	-566.697	-569.54	-696.755	-536.343	-689.331	-524.746	-522.087	-499.114	-397.572	-713.435	-553.422	-448.89	-615.343	-566.23	-547.217	-618.826	-519.89	-552.298	-543.428	-737.066	-591.887	-579.173	-570.222	-531.453	-622.624	-574.373	-503.991	-507.329	-589.949	-480.49	-475.411	-547.454	-568.23	-696.195	-409.126	-531.82	-611.526	-432.716	-337.943	-387.706	-362.314	-457.749	-486.531	-634.915	-451.69	-473.781	-377.947	-538.929	-514.11	-392.808	-165.411	-550.486	-606.556	-603.708	-484.962	-585.015	-581.109	-547.631	-526.714	-527.82	-626.065	-545.489	-505.193	-537.691	-639.537	-515.113	-445.929	-527.68	-548.143	-459.599	-413.73	-567.943	-444.05	-491.593	-450.093	-467.648
-767.401	-519.172	-604.947	-792.697	-555.552	-628.483	-549.975	-580.825	-562.835	-520.886	-521.089	-573.03	-477.329	-422.96	-501.615	-459.2	-453.492	-427.389	-405.391	-537.786	-461.645	-414.283	-509.674	-535.686	-578.758	-545.545	-509.566	-536.585	-684.038	-663.176	-554.693	-633.149	-493.23	-748.457	-548.566	-518.547	-510.579	-551.643	-551.088	-609.807	-530.084	-512.757	-750.977	-476.683	-443.952	-640.209	-532.083	-417.534	-442.711	-460.533	-577.358	-503.028	-456.333	-525.334	-606.731	-620.018	-564.886	-515.848	-627.812	-551.552	-677.94	-761.817	-532.903	-500.773	-494.267	-326.718	-383.58	-609.717	-403.788	-462.541	-465.913	-489.681	-518.392	-961.494	-599.345	-520.282	-670.121	-589.974	-765.354	-428.666	-685.876	-485.708	-429.578	-391.961	-403.554	-446.712	-593.51	-471.139	-371.706	-551.164	-488.745	-427.21	-690.067	-433.9	-527.145	-515.922	-481.168	-511.079	-485.932	-484.556	-568.749	-570.73	-551.042	-434.13	-528.595	-560.576	-523.955	-431.802	-555.494	-698.933	-594.32	-652.506	-561.556	-545.453	-518.061	-487.097	-591.009	-495.205	-542.225	-450.601	-444.905	-551.903	-471.038	-526.318	-520.742	-450.025	-430.429	-594.42	-575.211	-660.476	-543.936	-648.127	-517.99	-445.388	-432.845	-427.884	-452.158	-734.113	-578.432	-460.48	-526.056	-508.905	-745.369	-575.252	-552.206	-678.025	-577.902	-525.446	-570.17	-574.644	-591.516	-767.347	-579.969	-512.351	-522.927	-630.364	-546.62	-722.802	-523.635	-615.447	-486.102	-495.662	-657.948	-445.854	-449.573	-484.81	-492.253	-522.568	-524.795	-551.054	-737.922	-538.833	-668.805	-580.668	-605.332	-548.41	-537.717	-734.606	-548.003	-481.134	-545.04	-434.379	-347.467	-578.818	-537.504	-440.665	-476.166	-458.634	-362.308	-441.759	-530.778	-478.746	-516.843	-427.607	-496.424	-457.076	-449.205	-503.739	-565.685	-532.361	-546.92	-554.68	-635.584	-573.694	-573.179	-542.078	-537.071	-587.509	-531.237	-499.255	-571.515	-533.324	-641.399	-608.054	-627.763	-670.839	-474.994	-508.078	-507.355	-476.931	-619.142	-473.967	-443.461	-526.942	-518.31	-418.089	-579.317	-510.753	-601.779	-531.787	-488.691	-627.406	-567.88	-534.373	-552.919	-563.451	-579.933	-597.132	-536.61	-634.99	-542.396	-595.781	-595.037	-548.492	-497.184	-488.475	-472.999	-213.755	-276.282	-450.162	-388.594	-516.63	-617.335	-554.141	-580.266	-551.899	-578.392	-688.529	-546.167	-588.579	-582.647	-476.083	-567.43	-544.034	-588.99	-568.244	-567.72	-543.896	-522.746	-551.259	-734.729	-497.101	-527.208	-501.35	-568.714	-423.114	-496.959	-511.08	-497.518	-492.765	-474.409	-475.208	-625.498	-489.607	-559.443	-454.629	-531.461	-503.658	-367.986	-364.777	-492.445	-421.623	-405.746	-457.535	-525.177	-436.48	-516.635	-526.386	-470.389	-536.934	-788.214	-459.065	-432.985	-505.782	-486.693	-432.01	-519.882	-398.829	-474.505	-709.885	-523.499	-457.369	-457.375	-496.647	-517.843	-585.907	-484.177	-514.501	-370.311	-481.448	-536.409	-528.362	-522.077	-531.004	-540.763	-453.884	-492.391	-469.845	-576.142	-420.303	-765.933	-538.737	-571.454	-526.594	-543.17	-519.794	-560.913	-692.568	-740.345	-543.808	-609.565	-641.982	-468.493	-436.618	-459.709	-479.652	-485.282	-421.848	-482.57	-644.228	-381.744	-460.621	-586.268	-564.55	-389.743	-476.23	-453.681	-560.129	-505.811	-361.978	-520.432	-425.227	-489.222	-414.928	-437.767	-560.022	-461.402	-493.832	-556.108	-474.577	-464.475	-856.069	-545.115	-511.312	-435.451	-477.815	-613.197	-637.483	-509.728	-530.534	-514.542	-505.022	-663.885	-563.241	-452.731	-509.399	-589.634	-438.657	-432.429	-474.936	-393.047	-400.135	-480.376	-607.75	-428.072	-490.879	-424.558	-474.961	-454.972	-491.466	-447.001	-474.742	-640.448	-534.559	-537.808	-437.337	-531.079	-547.49	-513.128	-448.714	-445.755	-539.056	-511.461	-458.885	-443.863	-533.534	-614.484	-538.484	-554.575	-526.105	-556.966	-572.214	-498.922	-504.129	-409.388	-675.225	-683.004	-613.366	-491.047	-405.059	-468.228	-520.668	-562.529	-626.103	-556.713	-549.512	-604.669	-647.691	-401.917	-446.14	-538.61	-509.853	-465.841	-370.661	-494.435	-458.474	-398.399	-649.747	-586.747	-505.283	-404.458	-623.84	-518.511	-542.239	-485.947	-506.001	-488.708	-421.372	-408.765	-759.467	-363.656	-487.928	-514.899	-577.59	-510.374	-536.095	-554.3	-555.985	-415.256	-461.898	-580.251	-493.258	-640.72	-565.291	-552.043	-423.318	-606.257	-522.221	-569.529	-755.073	-510.488	-543.804	-484.794	-575.149	-470.357	-460.202	-477.698	-482.955	-605.776	-552.405	-524.121	-458.389	-547.579	-405.825	-541.201	-456.213	-461.621	-563.991	-521.424	-486.75	-517.254	-505.061	-454.861	-591.292	-542.354	-476.718	-387.049	-520.595	-492.25	-443.097	-483.901	-519.518	-536.553	-583.252	-497.682	-468.719	-508.424	-685.397	-659.039	-565.152	-589.883	-436.594	-554.88	-514.076	-523.58	-466.205	-724.533	-533.009	-713.413	-510.208	-775.059	-568.641	-479.06	-481.049	-553.821	-439.804	-527.865	-539.969	-416.917	-390.808	-406.146	-483.254	-484.71	-433.169	-504.612	-473.893	-537.101	-542.367	-492.87	-411.452	-443.978	-425.214	-502.53	-560.591	-542.69	-652.348	-469.807	-722.25	-458.365	-542.1	-517.306	-489.901	-536.61	-491.061	-483.693	-621.556	-611.736	-535.179	-582.977	-516.873	-502.056	-546.317	-503.036	-547.172	-762.98	-526.445	-591.026	-547.881	-438.353	-480.733	-699.234	-536.599	-539.214	-509.07	-385.041	-443.2	-475.996	-474.639	-390.222	-549.983	-518.32	-573.427	-504.038	-518.776	-498.77	-434.388	-482.179	-481.399	-491.963	-451.319	-362.834	-559.089	-536.584	-516.292	-424.909	-494.405	-483.896	-520.093	-582.852	-431.047	-464.745	-507.398	-614.27	-515.56	-543.118	-476.775	-499.683	-603.174	-516.372	-525.953	-386.246	-553.714	-470.609	-394.096	-577.276	-524.402	-443.215	-491.056	-554.672	-536.339	-746.634	-589.077	-564.425	-550.113	-672.351	-567.393	-606.113	-569.38	-689.252	-542.222	-730.952	-520.241	-517.317	-501.914	-394.256	-709.929	-548.673	-465.712	-492.982	-579.385	-556.085	-574.658	-537.256	-555.159	-530.518	-710.052	-593.29	-573.919	-561.622	-534.219	-633.83	-562.619	-537.955	-512.698	-604.681	-506.585	-489.7	-546.803	-576.269	-728.662	-413.213	-522.499	-613.048	-440.551	-347.701	-389.177	-361.205	-474.267	-476.913	-651.442	-458.188	-517.15	-379.654	-524.018	-599.531	-481.865	-179.74	-549.977	-617.997	-611.455	-501.425	-568.586	-594.534	-530.783	-521.407	-533.033	-607.702	-537.097	-502.307	-538.662	-652.048	-501.922	-439.634	-526.1	-514.956	-466.732	-418.381	-579.75	-452.659	-585.236	-462.103	-468.649
-692.195	-505.458	-535.459	-808.031	-556.46	-568.919	-540.86	-569.043	-550.316	-513.181	-512.708	-561.471	-464.372	-405.556	-478.933	-458.662	-461.563	-436.533	-402.916	-524.746	-458.345	-409.829	-521.676	-553.692	-595.207	-568.986	-532.403	-574.831	-683.178	-690.77	-565.425	-594.021	-492.8	-759.617	-531.937	-496.667	-518.056	-550.436	-544.19	-618.853	-590.577	-506.918	-702.881	-516.678	-407.474	-615.447	-534.59	-405.658	-433.756	-481.816	-534.552	-536.883	-475.397	-525.458	-611.471	-635.339	-557.827	-491.975	-635.118	-566.586	-702.228	-786.31	-533.964	-493.892	-480.947	-329.263	-387.421	-577.369	-408.217	-470.794	-476.267	-466.101	-523.423	-950.21	-603.526	-519.982	-639.93	-568.175	-661.659	-443.258	-666.991	-481.215	-414.27	-388.249	-414.343	-432.756	-597.456	-466.611	-366.296	-557.962	-452.344	-415.786	-681.855	-425.535	-522.44	-510.719	-473.152	-526.827	-490.296	-492.908	-577.241	-543.018	-546.77	-440.016	-503.627	-535.73	-526.453	-392.722	-545.105	-696.839	-602.226	-629.483	-557.455	-529.334	-557.918	-514.759	-619.167	-514.166	-523.5	-437.852	-451.005	-556.357	-507.65	-547.474	-524.587	-463.64	-439.515	-602.125	-544.825	-611.959	-536.637	-687.677	-500.914	-446.353	-433.692	-443.9	-450.511	-741.688	-565.701	-408.293	-451.786	-519.322	-745.985	-610.388	-586.454	-700.98	-585.321	-537.12	-576.161	-561.872	-591.84	-754.184	-564.913	-516.384	-533.303	-633.661	-541.864	-737.756	-519.704	-660.752	-525.593	-499.555	-623.352	-444.285	-466.15	-490.621	-496.03	-537.173	-533.549	-562.062	-759.297	-538.666	-633.227	-576.087	-607.833	-531.45	-506.528	-728.031	-574.544	-485.764	-505.529	-506.6	-360.885	-577.114	-529.702	-444.358	-495.12	-450.062	-353.701	-438.141	-544.846	-475.513	-527.706	-484.403	-541.436	-448.81	-461.063	-482.996	-608.443	-528.485	-545.854	-549.714	-633.88	-573.368	-538.322	-532.76	-531.564	-584.358	-510.642	-505.246	-587.049	-538.136	-612.778	-612.638	-516.946	-527.504	-491.13	-576.793	-458.716	-477.751	-554.046	-464.494	-422.432	-522.423	-481.225	-395.379	-566.507	-511.766	-575.828	-535.311	-475.571	-605.908	-568.251	-544.162	-556.716	-555.886	-566.062	-614.173	-537.417	-619.662	-551.764	-599.542	-596.209	-531.033	-492.712	-469.427	-500.706	-207.645	-296.429	-392.907	-410.04	-530.614	-672.538	-546.747	-557.096	-580.826	-556.212	-663.641	-539.967	-579.029	-542.236	-473.464	-567.714	-557.725	-567.991	-540.086	-571.455	-656.725	-651.967	-558.161	-757.238	-490.627	-532.238	-511.72	-556.092	-409.511	-477.406	-518.743	-522.226	-488.977	-468.02	-467.431	-614.393	-496.61	-534.884	-451.273	-522.533	-530.771	-390.524	-377.403	-495.176	-426.237	-426.98	-454.316	-536.479	-449.468	-512.631	-540.037	-484.816	-549.985	-714.383	-451.461	-421.84	-517.434	-484.84	-429.705	-513.542	-405.804	-462.204	-699.477	-493.566	-454.24	-454.855	-499.856	-589.035	-605.985	-486.895	-504.438	-376.971	-524.063	-507.429	-527.255	-517.184	-544.717	-549.805	-458.649	-475.698	-445.644	-567.477	-420.711	-768.831	-521.097	-575.394	-512.24	-498.14	-504.569	-573.008	-698.415	-595.242	-538.113	-625.891	-619.017	-449.18	-442.95	-462.891	-474.611	-423.528	-416.893	-477.5	-604.25	-376.292	-450.305	-557.005	-556.853	-396.238	-477.571	-461.803	-548.528	-506.367	-360.206	-504.782	-426.457	-499.587	-415.607	-450.492	-551.061	-446.451	-461.929	-578.8	-475.45	-455.342	-824.828	-545.258	-504.882	-424.709	-480.65	-616.367	-621.835	-523.337	-532.325	-498.623	-481.159	-678.834	-536.389	-438.187	-499.08	-545.652	-424.515	-363.626	-485.261	-403.654	-399.572	-495.151	-605.544	-438.487	-498.193	-418.561	-524.718	-454.418	-493.284	-456.103	-477.305	-641.827	-517.445	-528.249	-426.567	-541.388	-550.073	-527.97	-441.941	-454.022	-594.522	-519.438	-441.638	-432.686	-535.974	-607.904	-548.282	-523.015	-533.866	-543.943	-569.616	-491.887	-493.768	-394.627	-712.076	-666.037	-622.207	-529.425	-391.915	-448.159	-502.869	-568.775	-621.348	-590.328	-560.975	-630.295	-628.847	-430.272	-462.592	-507.215	-516.895	-452.091	-361.394	-509.694	-455.44	-398.114	-637.787	-597.913	-494.578	-398.074	-597.505	-536.18	-552.701	-485.16	-457.464	-492.631	-404.131	-404.617	-759.166	-358.85	-492.71	-506.941	-568.7	-504.203	-549.668	-545.729	-546.904	-406.307	-452.784	-584.438	-487.438	-654.707	-555.225	-575.94	-426.661	-628.314	-513.623	-572.153	-751.617	-509.63	-540.031	-487.953	-588.266	-478.666	-476.38	-465.59	-510.095	-599.803	-554.668	-492.461	-485.539	-534.779	-422.584	-509.084	-470.562	-459.171	-570.052	-532.461	-520.081	-503.364	-505.95	-478.271	-581.042	-550.25	-476.132	-393.484	-543.44	-503.142	-469.185	-486.361	-530.459	-538.087	-586.243	-510.49	-482.254	-504.682	-731.72	-593.928	-595.083	-565.861	-422.529	-630.201	-534.962	-524.766	-474.681	-734.348	-525.036	-696.148	-503.255	-767.645	-558.87	-515.937	-503.299	-571.606	-463.59	-508.539	-527.925	-415.362	-397.693	-408.533	-459.678	-481.231	-445.948	-543.468	-488.245	-536.521	-546.557	-502.283	-436.341	-455.157	-434.11	-518.766	-552.254	-540.121	-652.066	-480.573	-736.132	-450.377	-549.113	-539.452	-494.887	-533.918	-493.023	-486.185	-582.509	-630.927	-533.668	-546.184	-669.99	-513.574	-592.199	-513.419	-567.458	-778.31	-518.541	-587.184	-595.808	-445.968	-500.044	-671.801	-548.469	-544.609	-493.541	-386.824	-446.742	-460.979	-471.519	-398.409	-564.299	-509.147	-580.552	-523.273	-539.79	-508.227	-447.016	-499.291	-484.111	-489.506	-476.173	-413.733	-573.434	-699.083	-544.574	-424.597	-479.378	-468.962	-510.626	-590.421	-462.651	-460.416	-508.054	-564.505	-515.308	-521.515	-492.493	-502.307	-621.554	-532.965	-502.253	-386.233	-545.189	-462.83	-390.436	-571.009	-510.573	-429.816	-499.4	-553.054	-519.222	-708.769	-564.776	-565.265	-565.81	-675.347	-531.412	-601.785	-577.066	-688.912	-528.135	-735.271	-531.014	-527.361	-514.997	-406.474	-702.512	-561.351	-460.643	-510.806	-574.028	-548.135	-588.689	-527.649	-552.286	-517.836	-703.881	-592.635	-561.683	-555.201	-519.869	-616.193	-568.688	-545.673	-500.253	-592.506	-490.118	-493.623	-548.503	-570.108	-695.653	-371.338	-524.529	-609.271	-431.311	-337.914	-385.068	-330.985	-467.079	-542.005	-647.94	-515.83	-523.466	-385.928	-530.804	-574.505	-401.65	-181.188	-541.395	-612.366	-606.141	-494.733	-569.337	-590.85	-542.524	-525.225	-536.436	-607.918	-543.065	-487.029	-545.467	-671.276	-529.876	-447.269	-521.597	-545.667	-451.876	-415.65	-581.088	-444.232	-490.198	-452.061	-460.761
-713.282	-505.786	-541.266	-805.218	-549.975	-560.81	-562.349	-557.376	-564.495	-512.293	-520.613	-550.391	-481.96	-416.776	-471.166	-450.267	-462.213	-427.557	-415.401	-549.116	-463.297	-412.646	-519.636	-557.966	-596.89	-553.648	-520.337	-573.059	-660.318	-675.586	-562.862	-631.479	-486.693	-773.172	-544.558	-507.871	-528.549	-549.792	-541.834	-606.439	-583.35	-513.011	-730.862	-535.301	-480.158	-659.625	-537.859	-430.829	-472.603	-455.271	-562.22	-515.664	-472.615	-530.689	-618.401	-624.785	-569.182	-505.523	-631.212	-558.654	-659.717	-805.856	-545.768	-495.911	-471.933	-324.67	-388.258	-586.535	-419.837	-468.472	-478.598	-479.197	-509.329	-959.237	-614.086	-524.546	-657.731	-577.995	-723.557	-427.155	-675.134	-491.063	-439.126	-411.373	-434.887	-456.717	-535.046	-473.616	-377.535	-553.88	-458.402	-413.52	-687.221	-446.274	-533.953	-514.41	-473.48	-519.47	-509.675	-497.396	-566.614	-566.173	-547.758	-439.772	-510.57	-554.54	-526.98	-378.2	-546.122	-671.906	-586.862	-648.068	-564.316	-526.737	-526.131	-486.855	-578.738	-508.924	-507.025	-446.486	-432.75	-543.76	-495.111	-550.288	-515.149	-435.482	-422.746	-594.444	-581.412	-642.847	-559.971	-636.548	-520.128	-430.884	-426.849	-452.522	-484.049	-710.882	-578.386	-439.545	-496.234	-527.093	-777.673	-585.173	-554.276	-667.977	-583.969	-535.746	-581.955	-571.939	-587.302	-735.368	-574.299	-509.868	-489.698	-611.077	-549.095	-702.428	-531.406	-601.867	-450.664	-519.972	-565.392	-448.631	-477.432	-503.341	-509.121	-531.031	-540.735	-584.714	-759.002	-508.269	-673.983	-581.901	-569.172	-525.399	-528.701	-747.405	-561.568	-513.459	-544.664	-462.393	-379.243	-554.68	-533.755	-446.136	-492.044	-454.938	-371.663	-449.484	-538.726	-485.87	-524.597	-442.649	-524.559	-489.165	-455.484	-485.477	-568.12	-522.996	-547.386	-571.042	-642.748	-571.483	-556.715	-544.335	-543.47	-583.428	-490.08	-496.094	-588.585	-516.978	-628.892	-619.248	-632.449	-660.553	-485.85	-466.433	-429.789	-490.704	-566.68	-465.035	-461.781	-528.02	-519.643	-404.351	-567.107	-505.597	-710.054	-547.816	-624.736	-617.275	-563.438	-515.675	-541.441	-565.686	-592.085	-645.104	-564.235	-650.702	-561.067	-583.771	-581.942	-544.192	-485.816	-474.611	-496.306	-197.826	-170.457	-396.006	-358.053	-522.399	-649.381	-556.052	-569.706	-663.812	-557.899	-668.04	-554.728	-581.592	-553.043	-477.222	-569.22	-565	-563.987	-559.326	-583.04	-526.259	-512.955	-563.309	-737.087	-491.431	-531.909	-509.214	-560.757	-416.757	-493.991	-513.011	-492.679	-482.44	-466.755	-460.405	-606.93	-490.941	-557.279	-444.689	-530.642	-512.839	-404.671	-369.855	-478.044	-411.495	-412.16	-456.603	-517.301	-470.655	-512.555	-589.116	-482.471	-548.572	-790.802	-458.58	-454.124	-495.301	-464.105	-430.018	-533.777	-405.908	-484.106	-629.368	-530.845	-470.507	-450.7	-482.254	-586.219	-590.061	-492.938	-518.566	-364.374	-588.055	-520.207	-617.901	-523.509	-533.789	-557.951	-464.446	-478.84	-458.106	-550.855	-412.444	-721.263	-529.783	-551.055	-527.719	-531.163	-508.22	-579.465	-665.912	-717.107	-514.642	-631.1	-617.737	-480.957	-454.405	-483.498	-500.09	-460.939	-420.096	-471.008	-618.23	-355.486	-441.01	-518.273	-547.986	-379.065	-480.205	-449.133	-555.264	-508.736	-365.83	-527.978	-437.227	-514.707	-418.984	-444.658	-577.212	-453.821	-487.071	-589.182	-461.18	-454.932	-812.613	-546.138	-513.547	-434.219	-476.697	-578.004	-619.994	-530.19	-534.882	-512.342	-498.525	-671.335	-542.288	-471.055	-504.257	-586.749	-446.276	-360.236	-524.747	-398.983	-424.323	-434.344	-616.717	-522.217	-516.342	-438.401	-497.368	-455.985	-473.582	-452.412	-471.768	-582.522	-594.392	-524.009	-423.179	-502.649	-552.123	-529.843	-454.689	-449.38	-603.116	-535.66	-473.047	-469.933	-532.824	-639.438	-554.752	-543.688	-539.989	-552.539	-548.133	-489.945	-526.48	-397.024	-780.325	-681.926	-615.43	-535.594	-410.842	-463.55	-529.223	-589.823	-606.085	-553.655	-564.237	-637.203	-647.254	-442.267	-463.185	-531.45	-517.378	-474.04	-364.748	-527.582	-465.31	-407.686	-639.113	-594.125	-504.493	-410.688	-584.459	-529.406	-533.821	-477.878	-459.733	-478.047	-388.716	-410.303	-689.497	-339.552	-469.561	-512.792	-584.9	-495.04	-536.437	-534.415	-535.539	-400.871	-432.623	-588.429	-489.836	-636.381	-556.87	-544.636	-423.562	-638.211	-508.904	-559.814	-732.948	-510.929	-533.954	-486.436	-569.203	-492.99	-474.646	-475.107	-494.145	-581.672	-588.368	-527.361	-440.007	-536.064	-415.176	-511.216	-472.919	-480.404	-569.691	-528.05	-498.46	-496.953	-488.255	-475.271	-543.234	-537.318	-471.367	-393.024	-520.045	-476.177	-429.514	-479.561	-514.675	-537.27	-591.886	-514.493	-476.118	-529.382	-710.992	-634.289	-568.62	-632.074	-434.738	-605.864	-536.99	-521.764	-468.103	-686.947	-528.522	-666.928	-513.872	-816.932	-557.778	-475.669	-476.044	-561.196	-470.155	-508.549	-528.052	-418.477	-416.225	-405.477	-473.505	-466.172	-426.843	-515.851	-473.132	-526.281	-542.902	-499.065	-412.091	-433.472	-418.455	-521.215	-566.61	-625.363	-633.94	-465.063	-748.133	-436.471	-558.706	-529.979	-479.892	-540.11	-484.302	-461.865	-558.565	-645.668	-529.918	-573.457	-669.959	-495.726	-566.673	-510.846	-547.441	-768.837	-540.464	-601.755	-609.169	-430.644	-506.666	-689.65	-574.031	-524.285	-488.559	-369.129	-431.805	-465.981	-488.814	-404.579	-561.628	-492.953	-576.164	-531.722	-523.399	-495.605	-444.816	-505.682	-459.837	-487.752	-471.818	-449.701	-567.156	-699.485	-526.678	-423.76	-491.075	-478.429	-509.424	-599.413	-455.015	-447.61	-458.821	-573.521	-526.465	-558.681	-482.154	-491.434	-622.341	-515.58	-509.374	-416.721	-554.596	-478.509	-436.264	-576.882	-519.609	-443.608	-490.84	-549.406	-546.608	-714.81	-570.343	-561.506	-549.472	-519.338	-552.624	-588.199	-564.04	-516.151	-534.216	-727.246	-512.068	-531.722	-517.294	-399.358	-685.385	-541.138	-457.372	-484.992	-560.359	-561.28	-585.714	-546.791	-562.703	-535.901	-704.822	-595.114	-553.501	-557.786	-525.335	-630.438	-562.602	-549.502	-521.71	-615.499	-496.152	-508.965	-663.062	-555.211	-706.265	-423.089	-511.553	-602.635	-486.495	-353.187	-382.117	-356.559	-461.305	-479.09	-631.261	-458.351	-514.914	-380.356	-522.295	-605.323	-515.716	-177.372	-550.372	-596.423	-584.264	-495.994	-574.702	-580.408	-539.75	-537.185	-533.514	-589.548	-537.729	-505.013	-539.07	-660.392	-493.802	-450.123	-511.687	-501.31	-471.946	-425.544	-578.032	-433.47	-480.443	-450.733	-453.859
-653.462	-477.972	-523.554	-793.873	-555.902	-559.642	-570.455	-558.85	-544.916	-512.29	-487.02	-553.944	-481.297	-420.864	-481.165	-459.97	-455.702	-428.611	-404.851	-517.727	-444.916	-412.072	-554.908	-542.976	-601.508	-557.605	-528.734	-552.809	-640.454	-711.35	-575.475	-614.066	-502.266	-729.816	-545.665	-499.835	-511.464	-536.471	-538.302	-617.94	-598.664	-505.677	-727.153	-534.506	-450.638	-651.005	-544.655	-475.314	-437.181	-449.179	-573.393	-516.125	-440.799	-522.085	-620.052	-619.703	-563.499	-516.795	-631.771	-556.848	-608.636	-794.274	-543.09	-502.699	-476.671	-326.536	-403.62	-620.864	-406.28	-461.183	-455.565	-491.773	-539.246	-933.707	-598.018	-543.136	-644.592	-588.573	-747.814	-425.331	-674.619	-499.861	-442.222	-416.13	-428.178	-444.555	-597.247	-476.289	-379.518	-544.798	-441.113	-410.819	-691.406	-438.126	-531.22	-477.441	-486.025	-475.058	-514.664	-503.438	-564.986	-567.93	-556.317	-447.548	-535.35	-514.065	-532.137	-405.088	-538.26	-664.788	-592.723	-603.469	-552.393	-561.955	-514.802	-516.544	-597.128	-511.128	-542.117	-478.06	-440.768	-565.567	-502.089	-535.228	-507.807	-456.346	-443.636	-606.309	-588.347	-649.324	-569.502	-652.756	-433.645	-420.095	-405.025	-454.737	-474.056	-698.067	-592.489	-458.247	-467.031	-513.85	-739.204	-590.8	-604.15	-662.521	-588.826	-539.726	-635.224	-570.545	-593.663	-767.398	-570.819	-517.891	-513.198	-560.075	-535.44	-723.02	-528.951	-623.323	-497.857	-498.229	-609.4	-457.678	-478.558	-508.893	-514.469	-547.114	-528.686	-570.548	-767.111	-530.617	-619.635	-572.055	-601.125	-524.922	-519.793	-755.625	-565.702	-515.321	-521.559	-512.798	-363.078	-580.279	-523.733	-445.489	-489.602	-436.501	-363.302	-434.966	-516.449	-480.473	-545.991	-458.005	-506.765	-464.5	-446.493	-496.937	-582.68	-515.167	-542.848	-553.029	-618.317	-561.031	-555.164	-544.319	-542.174	-596.343	-500.193	-474.217	-584.737	-530.013	-666.441	-581.858	-629.746	-690.992	-497.22	-473.537	-541.008	-457.399	-613.84	-460.111	-421.481	-519.555	-532.808	-393.669	-561.472	-489.438	-568.582	-556.191	-509.402	-618.406	-570.052	-548.272	-535.677	-555.138	-574.63	-626.584	-558.633	-636.873	-558.988	-591.664	-573.254	-547.95	-502.283	-515.875	-494.642	-221.836	-197.134	-407.86	-423.891	-520.76	-564.979	-569.809	-566.115	-599.855	-561.949	-625.098	-546.978	-571.414	-562.982	-464.008	-581.302	-568.716	-570.533	-553.992	-578.389	-688.447	-647.622	-557.022	-720.01	-495.967	-511.459	-516.644	-570.567	-425.794	-480.832	-502.646	-514.932	-511.886	-472.71	-458.114	-618.088	-477.368	-530.03	-462.288	-544.54	-550.19	-396.034	-380.46	-496.357	-426.806	-398.716	-459.957	-519.724	-419.728	-516.665	-535.395	-477.222	-582.058	-701.367	-454.678	-437.672	-463.906	-458.566	-455.38	-558.684	-419.304	-461.844	-666.123	-520.156	-460.647	-467.859	-506.992	-545.028	-587.932	-484.296	-506.975	-357.688	-592.818	-536.049	-626.313	-523.058	-544.888	-563.875	-479.541	-480.323	-465.386	-552.33	-428.493	-622.984	-526.856	-458.919	-532.25	-540.552	-508.022	-562.016	-694.916	-719.745	-522.407	-624.312	-662.661	-476.298	-464.773	-473.551	-479.057	-430.175	-401.826	-465.365	-635.879	-381.222	-452.972	-533.002	-562.967	-417.006	-484.479	-467.112	-547.018	-520.41	-382.597	-518.334	-438.221	-507.901	-419.038	-436.747	-542.645	-451.98	-470.957	-565.175	-468.774	-454.314	-777.817	-554.678	-501.23	-439.247	-461.949	-608.889	-587.988	-523.538	-527.443	-510.935	-485.449	-681.374	-559.244	-463.492	-500.048	-570.635	-453.275	-365.405	-522.388	-400.6	-426.25	-450.553	-619.882	-521.679	-494.373	-441.608	-500.273	-435.79	-484.844	-459.229	-471.316	-596.506	-568.523	-518.489	-441.812	-502.39	-556.519	-532.418	-455.272	-438.368	-694.66	-531.508	-456.47	-474.494	-538.727	-628.124	-525.451	-520.273	-527.751	-551.175	-542.049	-497.736	-522.003	-399.993	-722.828	-706.729	-624.528	-528.576	-401.871	-452.803	-553.997	-587.189	-636.232	-573.682	-550.984	-628.884	-635.043	-417.636	-465.838	-516.714	-542.276	-514.868	-371.498	-511.934	-458.983	-394.634	-623.949	-582.435	-500.491	-393.616	-637.98	-521.117	-543.57	-476.039	-458.004	-492.404	-408.521	-417.423	-747.513	-355.641	-491.385	-508.238	-549.464	-498.034	-540.45	-546.965	-545.224	-398.048	-451.43	-570.718	-486.287	-634.41	-541.785	-540.941	-420.615	-625.679	-526.696	-566.621	-714.216	-511.242	-518.104	-468.738	-549.408	-472.398	-458.99	-486.434	-487.652	-571.539	-556.704	-532.248	-456.824	-523.745	-403.387	-522.894	-472.091	-496.452	-558.672	-517.728	-496.149	-501.014	-484.614	-481.297	-554.131	-552.829	-471.824	-397.279	-526.315	-480.264	-440.06	-481.209	-514.812	-534.773	-572.599	-526.059	-455.188	-484.982	-687.279	-671.606	-576.041	-598.963	-408.434	-641.528	-520.974	-517.713	-493.465	-734.843	-501.506	-690.467	-500.101	-800.359	-532.355	-547.429	-460.293	-552.18	-446.239	-533.534	-544.684	-424.858	-390.154	-399.809	-488.418	-506.22	-440.836	-525.201	-475.197	-531.179	-559.385	-486.166	-444.298	-464.205	-457.696	-526.878	-558.753	-621.348	-652.907	-481.186	-704.935	-426.851	-552.718	-531.194	-504.073	-528.267	-503.285	-504.664	-570.928	-653.097	-547.299	-577.724	-627.847	-497.041	-577.374	-519.418	-539.229	-778.94	-518.069	-589.337	-609.91	-447.119	-513.55	-690.17	-531.538	-528.758	-505.002	-394.496	-438.733	-461.236	-481.745	-392.064	-537.417	-506.675	-571.528	-521.969	-514.513	-485.981	-453.005	-487.024	-486.631	-489.43	-485.191	-525.157	-561.461	-648.673	-528.892	-434.153	-491.895	-497.244	-515.378	-594.403	-455.369	-456.397	-478.477	-585.46	-494.883	-540.215	-483.075	-500.193	-596.099	-510.775	-506.65	-408.219	-525.887	-463.938	-405.303	-570.658	-502.17	-417.742	-482.049	-512.278	-527.845	-641.488	-523.312	-558.295	-565.982	-669.315	-581.379	-553.46	-577.6	-716.759	-547.361	-643.409	-499.87	-526.095	-495.804	-401.347	-672.606	-550.492	-468.235	-497.812	-567.007	-553.699	-571.635	-530.548	-541.116	-538.196	-689.247	-580.87	-572.83	-557.835	-526.469	-615.145	-540.885	-520.065	-512.444	-570.89	-502.229	-490.793	-651.093	-581.941	-779.848	-410.305	-532.333	-608.553	-477.161	-345.657	-374.425	-337.352	-482.668	-489.585	-645.198	-457.77	-490.73	-384.855	-551.14	-595.79	-382.546	-181.056	-549.254	-593.508	-592.563	-492.661	-591.43	-584.132	-531.966	-534.645	-542.475	-620.562	-548.195	-508.399	-534.714	-681.566	-502.704	-491.282	-517.272	-506.791	-467.919	-433.466	-582.575	-458.238	-467.721	-440.976	-434.509
-678.78	-501.98	-551.05	-814.727	-561.909	-557.447	-580.054	-565.578	-550.375	-514.59	-533.057	-560.395	-478.604	-407.778	-480.139	-456.373	-451.802	-435.881	-424.469	-521.48	-447.302	-406.734	-524.223	-553.65	-588.867	-567.799	-540.297	-557.545	-674.107	-686.82	-568.608	-620.542	-476.059	-759.134	-558.627	-526.263	-507.298	-546.264	-539.963	-614.556	-536.633	-502.405	-762.861	-494.363	-448.059	-655.928	-512.704	-398.773	-438.405	-486.004	-553.996	-491.901	-457.129	-535.955	-602.175	-619.458	-563.206	-524.274	-626.09	-556.948	-657.219	-772.691	-559.929	-491.391	-482.298	-326.776	-383.799	-631.256	-410.415	-466.027	-466.872	-481.467	-522.369	-923.828	-612.78	-524.78	-629.938	-575.701	-661.776	-432.319	-675.057	-506.891	-452.655	-410.3	-429.736	-441.974	-596.274	-471.905	-394.337	-562.119	-463.655	-423.616	-694.33	-437.431	-523.375	-462.908	-492.53	-468.887	-501.541	-495.315	-580.087	-582.386	-555.898	-443.614	-523.041	-519.423	-525.832	-406.394	-548.763	-677.177	-589.956	-621.482	-557.762	-524.158	-500.149	-490.911	-600.717	-510.133	-526.49	-451.469	-454.264	-559.09	-513.075	-544.013	-515.893	-430.742	-438.803	-594.039	-595.71	-650.077	-521.228	-615.09	-435.893	-412.541	-412.552	-447.425	-466.377	-760.663	-580.136	-428.014	-457.527	-496.383	-765.242	-603.158	-627.727	-678.449	-575.049	-535.892	-603.98	-573.918	-607.254	-739.391	-540.869	-524.59	-517.524	-588.025	-551.679	-717.299	-526.558	-603.759	-498.504	-502.352	-603.099	-440.932	-465.276	-503.491	-518.19	-537.188	-542.126	-570.152	-785.345	-547.949	-669.966	-569.386	-603.27	-564.642	-522.749	-722.48	-564.37	-543.119	-516.494	-501.271	-335.075	-590.422	-541.358	-443.275	-483.407	-453.893	-372.662	-426.193	-542.092	-477.173	-537.813	-461.03	-512.76	-456.595	-470.269	-492.588	-589.829	-523.678	-540.554	-549.317	-642.96	-555.684	-560.46	-545.746	-556.248	-599.669	-512.055	-487.604	-582.123	-532.171	-678.015	-584.181	-612.293	-653.836	-484.662	-473.837	-470.282	-481.758	-578.626	-457.032	-462.243	-505.174	-509.251	-420.339	-571.483	-527.712	-570.581	-548.084	-471.622	-604.297	-569.834	-550.907	-552.005	-576.066	-576.762	-629.909	-571.752	-635.465	-567.532	-605.26	-604.586	-550.763	-503.502	-483.684	-497.33	-214.134	-274.335	-411.057	-404.316	-538.467	-669.516	-555.865	-567.707	-590.8	-561.553	-562.164	-553.206	-567.021	-583.425	-482.765	-571.825	-562.898	-557.13	-546.313	-564.863	-555.227	-544.941	-567.019	-730.378	-501.343	-525.014	-503.698	-558.703	-421.247	-498.182	-516.088	-533.514	-483.39	-462.623	-476.812	-624.829	-488.795	-541.985	-457.486	-529.66	-546.595	-392.249	-360.685	-467.646	-416.309	-406.778	-446.292	-537.268	-425.753	-499.537	-550.469	-479.998	-604.075	-702.894	-436.011	-418.451	-467.543	-465.537	-434.692	-558.708	-419.5	-470.681	-697.288	-515.368	-444.72	-450.296	-500.916	-565.502	-600.307	-485.965	-514.809	-367.831	-605.287	-536.723	-612.032	-514.418	-545.649	-551.526	-454.671	-467.805	-457.334	-578.25	-434.675	-648.145	-524.599	-482.81	-525.821	-521.126	-515.422	-568.403	-525.573	-641.938	-504.613	-599.347	-571.892	-473.28	-453.256	-464.351	-479.758	-439.327	-412.535	-459.733	-611.18	-364.302	-441.111	-524.535	-591.464	-416.908	-464.229	-476.94	-558.568	-521.703	-371.836	-510.778	-439.759	-499.716	-416.966	-439.754	-559.935	-447.047	-458.31	-564.014	-470.425	-453.644	-802.762	-542.582	-507.211	-423.582	-480.484	-609.076	-633.379	-523.004	-537.049	-516.652	-472.145	-681.31	-557.017	-464.978	-507.931	-563.163	-452.801	-405.807	-534.122	-408.891	-424.261	-429.448	-600.892	-501.689	-489.115	-444.667	-472.461	-444.518	-481.566	-442.524	-465.869	-622.549	-553.674	-517.415	-439.237	-514.228	-550.06	-526.156	-456.106	-443.069	-544.992	-518.104	-458.277	-466.448	-521.635	-626.25	-552.815	-552.178	-523.248	-531.616	-552.18	-477.186	-521.118	-397.124	-689.172	-693.048	-608.774	-520.18	-402.461	-463.926	-519.976	-556.221	-607.643	-552.23	-556.69	-607.108	-656.419	-414.637	-432.726	-538.028	-519.513	-477.651	-367.907	-508.26	-453.082	-385.586	-624.595	-595.094	-509.498	-400.585	-601.274	-527.323	-542.254	-484.249	-474.592	-495.35	-410.68	-407.182	-745.696	-370.41	-498.372	-480.137	-518.658	-502.591	-542.5	-557.738	-552.007	-402.956	-455.268	-577.123	-481.728	-638.164	-549.657	-547.453	-424.228	-622.017	-476.241	-580.135	-700.134	-498.69	-530.486	-456.011	-514.542	-485.041	-463.287	-463.676	-455.203	-598.727	-592.083	-524.006	-445.818	-524.126	-417.411	-495.762	-491.639	-460.757	-568.81	-530.44	-491.38	-496.589	-492.694	-466.486	-552.181	-521.426	-482.3	-396.929	-520.215	-481.404	-442.554	-471.746	-522.318	-538.298	-581.146	-516.149	-472.144	-472.655	-671.989	-616.756	-582.257	-610.679	-417.762	-606.695	-521.727	-521.319	-480.089	-714.362	-520.965	-691.849	-513.235	-808.645	-573.023	-491.929	-525.774	-593.183	-469.339	-525.554	-530.858	-418.389	-385.082	-412.569	-469.52	-470.88	-437.2	-526.129	-457.3	-508.4	-562.572	-500.1	-417.528	-462.607	-450.636	-519.802	-551.587	-548.855	-634.34	-473.913	-745.167	-439.146	-547.299	-528.359	-487.906	-533.365	-495.423	-478.915	-629.944	-648.204	-539.317	-563.608	-631.594	-498.49	-574.162	-521.709	-574.191	-730.446	-525.9	-595.542	-622.003	-440.638	-484.629	-697.847	-541.927	-538.895	-501.612	-388.014	-445.232	-462.71	-485.337	-419.481	-563.845	-502.14	-575.037	-532.029	-532.945	-510.391	-446.049	-494.855	-458.621	-477.12	-488.571	-396.32	-585.217	-675.282	-541.771	-444.706	-485.949	-482.557	-518.183	-587.816	-440.033	-449.183	-490.451	-581.196	-529.836	-554.426	-482.174	-501.614	-623.549	-516.801	-516.667	-493.849	-531.953	-474.743	-422.454	-579.344	-528.016	-432.724	-508.274	-544.57	-542.584	-659.656	-540.131	-556.312	-571.001	-741.815	-589.114	-529.709	-564.208	-670.666	-503.078	-715.213	-505.968	-528.567	-518.117	-416.377	-691.079	-544.163	-459.401	-491.137	-573.251	-579.628	-578.82	-528.184	-547.899	-532.747	-701.766	-587.357	-557.056	-557.948	-520.623	-625.16	-563.849	-530.597	-507.879	-561.216	-504.993	-486.883	-515.779	-566.893	-763.194	-418.086	-519.859	-606.197	-500.495	-355.504	-359.674	-318.98	-457.531	-475.191	-656.579	-443.13	-496.893	-366.12	-509.826	-550.271	-467.284	-196.662	-551.464	-638.08	-600.801	-490.526	-564.636	-582.886	-523.725	-527.055	-537.822	-612.471	-553.558	-508.181	-550.237	-668.695	-496.151	-444.658	-530.246	-505.027	-479.257	-427.161	-573.294	-456.777	-485.815	-464.919	-435.445
-714.728	-511.977	-541.929	-826.077	-554.603	-565.167	-569.531	-579.914	-562.11	-542.62	-519.101	-548.742	-467.318	-426.244	-495.803	-469.97	-466.518	-450.524	-426.105	-532.193	-462.054	-410.956	-529.152	-552.959	-591.62	-569.298	-539.779	-573.606	-694.684	-672.602	-582.346	-635.69	-487.173	-736.233	-542.465	-518.686	-531.9	-554.061	-531.882	-628.558	-539.289	-496.643	-721.907	-486.039	-566.434	-642.697	-531.447	-409.959	-438.342	-455.108	-550.727	-498.604	-449.659	-531.479	-617.187	-616.658	-560.468	-522.021	-617.97	-558.949	-671.674	-781.217	-560.528	-492.464	-489.301	-323.077	-387.035	-606.203	-396.252	-458.546	-463.253	-470.867	-517.799	-947.802	-609.948	-557.577	-624.838	-535.283	-728.516	-424.943	-682.296	-491.956	-450.518	-405.33	-426.809	-449.192	-497.084	-479.098	-370.885	-547.94	-457.735	-407.349	-702.309	-424.396	-517.447	-473.424	-484.782	-496.749	-496.088	-505.923	-579.543	-567.737	-541.037	-420.561	-520.851	-533.888	-537.037	-399.005	-515.83	-664.522	-578.19	-665.102	-549.635	-560.083	-519.013	-485.787	-580.388	-488.33	-491.997	-428.414	-449.805	-563.547	-505.821	-552.365	-514.593	-437.78	-430.498	-608.456	-561.117	-681.19	-622.006	-734.514	-451.399	-420.728	-404.486	-454.479	-482.12	-712.691	-584.059	-447.645	-477.66	-534.849	-756.918	-595.728	-629.053	-683.849	-570.61	-534.101	-620.335	-579.322	-595.573	-739.261	-563.121	-514.964	-524.168	-568.614	-571.044	-724.005	-534.727	-611.922	-527.01	-527.809	-533.362	-462.267	-461.224	-515.145	-504.886	-530.836	-539.657	-562.76	-771.609	-525.788	-659.716	-578.472	-603.386	-526.411	-640.417	-664.953	-543.397	-634.462	-532.186	-487.101	-366.624	-584.256	-527.101	-444	-510.466	-436.139	-347.205	-418.305	-526.453	-462.6	-504.688	-408.699	-519.654	-506.779	-457.366	-511.588	-519.307	-532.141	-552.951	-564.352	-640.431	-578.439	-561.367	-526.024	-556.452	-580.183	-522.175	-489.895	-572.393	-531.876	-621.86	-604.834	-608.759	-661.916	-505.961	-490.324	-460.876	-471.181	-552.881	-453.96	-444.127	-528.361	-509.548	-413.474	-561.418	-501.752	-531.713	-531.833	-497.743	-613.274	-560.552	-571.406	-560.09	-570.757	-569.667	-621.387	-550.73	-641.841	-544.633	-605.638	-578.488	-538.205	-486.798	-485.353	-464.685	-197.692	-299.505	-452.806	-291.097	-529.89	-668.788	-565.695	-572.464	-610.196	-548.294	-549.696	-535.864	-563.126	-535.917	-469.658	-577.42	-557.029	-550.159	-559.442	-581.805	-547.217	-521.477	-551.449	-765.307	-496.002	-523.559	-498.997	-546.91	-404.494	-499.804	-519.896	-505.08	-487.411	-497.279	-519.904	-621.433	-502.175	-568.057	-455.231	-530.908	-537.933	-399.514	-381.693	-493.081	-433.193	-441.523	-451.487	-526.895	-427.825	-502.094	-546.671	-493.861	-594.679	-773.545	-464.258	-444.62	-499.36	-451.758	-441.468	-524.026	-395.371	-467.555	-691.138	-529.799	-452.645	-465.929	-497.801	-593.579	-603.778	-480.678	-505.086	-373.961	-610.267	-526.386	-625.124	-512.307	-537.729	-557.618	-463.388	-486.469	-450.815	-554.784	-423.034	-640.546	-514.958	-480.25	-529.513	-523.959	-497.244	-579.37	-690.487	-727.757	-541.104	-630.701	-612.02	-443.657	-412.656	-465.713	-484.974	-417.776	-401.873	-480.048	-610.443	-371.124	-441.908	-536.817	-548.764	-383.03	-481.228	-462.469	-535.967	-513.233	-356.804	-528.852	-438.094	-517.976	-411.738	-445.146	-585.549	-463.212	-514.768	-568.561	-467.459	-452.203	-831.541	-556.71	-517.58	-449.399	-493.236	-600.68	-633.826	-526.404	-532.208	-508.227	-470.343	-669.803	-558.215	-465.268	-496.295	-643.08	-440.263	-383.473	-489.435	-392.824	-425.681	-438.649	-614.288	-459.793	-493.543	-451.084	-483.955	-452.473	-486.639	-440.931	-470.657	-614.614	-576.833	-526.655	-428.41	-516.616	-552.535	-523.875	-454.86	-441.385	-594.561	-525.133	-456.401	-459.85	-527.2	-636.508	-532.851	-548.656	-538.167	-552.34	-554.228	-490.75	-525.915	-417.607	-758.157	-686.269	-622.974	-507.118	-389.005	-443.349	-541.233	-575.224	-618.973	-564.154	-562.034	-605.426	-658.087	-422.175	-434.083	-540.155	-521.844	-481.703	-363.283	-508.23	-456.34	-392.07	-606.825	-591.311	-552.086	-392.069	-587.033	-518.534	-535.31	-493.719	-466.229	-497.941	-404.937	-403.756	-732.106	-361.475	-495.745	-521.519	-543.659	-496.234	-547.049	-550.771	-566.882	-404.89	-456.331	-572.336	-499.699	-665.189	-550.776	-541.11	-416.085	-604.242	-511.899	-589.819	-734.949	-509.796	-518.075	-481.955	-560.151	-485.583	-446.917	-461.587	-467.568	-593.463	-591.662	-521.385	-478.478	-502.371	-409.138	-497.073	-456.611	-469.75	-602.846	-526.54	-513.3	-515.912	-500.181	-480.542	-543.248	-537.345	-485.145	-398.859	-518.22	-486.371	-436.985	-471.646	-514.504	-545.975	-592.284	-487.663	-465.359	-486.54	-679.619	-593.032	-544.569	-578.925	-423.666	-595.285	-509.625	-502.671	-484.176	-719.191	-522.93	-690.391	-499.365	-812.832	-542.953	-484.754	-490.309	-581.25	-480.489	-507.404	-534.785	-425.777	-386.119	-396.619	-489.9	-503.078	-433.323	-510.586	-472.636	-548.484	-548.138	-487.827	-420.832	-457.28	-442.458	-516.509	-554.526	-594.379	-661.558	-481.527	-737.201	-444.319	-542.488	-526.046	-502.326	-546.778	-485.681	-469.305	-580.381	-645.808	-548.661	-557.497	-654.976	-507.954	-578.651	-526.538	-595.315	-760.06	-536.435	-602.184	-670.745	-465.154	-517.318	-652.765	-535.497	-545.851	-507.802	-385.016	-444.563	-481.805	-464.355	-401.699	-569.452	-499.722	-579.518	-518.339	-518.39	-502.885	-441.801	-492.32	-476.351	-485.163	-499.599	-435.405	-584.145	-686.945	-527.242	-453.919	-489.65	-484.2	-515.299	-593.376	-438.651	-480.339	-477.954	-604.659	-531.69	-553.123	-485.37	-484.023	-637.582	-511.789	-534.294	-456.174	-568.552	-479.269	-385.752	-540.207	-495.713	-424.53	-493.726	-538.07	-539.721	-647.436	-543.117	-556.881	-553.693	-626.975	-539.988	-555.549	-551.5	-689.316	-523.125	-699.606	-487.497	-538.634	-505.207	-411.181	-708.498	-569.229	-458.574	-497.004	-565.531	-554.734	-566.67	-523.148	-549.686	-540.597	-690.281	-588.909	-560.871	-548.04	-531.313	-640.798	-554.768	-514.389	-510.89	-577.884	-517.469	-486.024	-526.622	-569.282	-733.813	-423.88	-528.296	-604.486	-482.575	-349.458	-408.542	-352.898	-471.041	-498.501	-645.163	-464.04	-512.109	-373.969	-500.179	-579.69	-494.633	-184.737	-548.842	-602.121	-601.431	-500.511	-588.281	-583.584	-548.008	-539.996	-536.552	-627.836	-541.37	-503.735	-555.515	-654.537	-474.26	-440.633	-528.147	-501.235	-459.415	-420.119	-581.809	-455.251	-510.947	-462.5	-459.195
-690.6	-526.064	-538.724	-821.278	-538.832	-546.02	-552.332	-578.691	-569.666	-530.296	-524.79	-547.339	-476.502	-417.52	-476.696	-451.895	-467.309	-437.462	-398.922	-535.169	-458.102	-401.152	-534.125	-560.314	-597.854	-559.925	-526.138	-556.745	-642.894	-668.47	-572.231	-626.069	-476.756	-702.297	-548.425	-515.729	-523.843	-563.223	-547.61	-623.409	-570.399	-503.812	-694.413	-517.594	-554.778	-623.987	-538.841	-431.56	-434.7	-474.447	-565.481	-519.927	-465.93	-520.186	-596.82	-632.238	-564.912	-503.028	-654.673	-549.437	-613.77	-831.073	-578.017	-488.073	-475.161	-330.434	-409.701	-607.548	-415.521	-467.514	-470.249	-470.74	-519.451	-957.952	-613.085	-546.272	-627.631	-580.445	-721.349	-423.188	-654.623	-486.388	-442.498	-413.299	-410.449	-450.264	-621.131	-474.065	-358.719	-569.427	-471.819	-437.553	-668.761	-435.048	-547.394	-477.803	-475.341	-466.13	-498.213	-477.507	-561.259	-566.298	-560.057	-444.777	-531.861	-541.473	-535.399	-403.342	-599.908	-712.326	-601.977	-633.162	-544.226	-533.94	-515.091	-506.006	-632.426	-489.625	-495.773	-451.116	-431.356	-559.478	-501.885	-556.383	-496.129	-448.737	-418.816	-569.764	-525.091	-676.048	-608.957	-729.195	-458.519	-429.924	-402.715	-448.32	-474.851	-698.599	-582.518	-458.886	-481.398	-530.831	-736.291	-582.568	-617.01	-743.388	-581.308	-517.595	-623.466	-570.457	-604.636	-630.73	-558.959	-522.155	-515.918	-610.352	-551.578	-756.252	-526.388	-604.706	-498.908	-518.428	-540.73	-451.362	-467.695	-515.199	-523.094	-526.041	-517.62	-555.382	-735.713	-536.623	-651.593	-585.405	-588.504	-520.53	-654.008	-658.937	-544.74	-636.343	-537.662	-477.992	-371.224	-572.389	-531.439	-447.033	-496.664	-447.037	-367.86	-495.472	-502.683	-464.53	-498.007	-399.36	-530.594	-493.289	-438.34	-496.574	-514.814	-538.245	-565.114	-560.604	-655.095	-571.468	-593.228	-541.762	-536.225	-595.811	-530.046	-495.972	-566.474	-529.624	-501.369	-614.998	-627.458	-682.095	-503.529	-500.659	-534.581	-494.802	-644.878	-479.089	-467.496	-529.279	-509.104	-392.778	-566.715	-500.733	-568.103	-548.676	-514.137	-612.892	-567.06	-559.465	-558.353	-571.806	-575.383	-632.124	-557.753	-642.486	-554.202	-598.254	-606.531	-541.348	-499.19	-506.194	-473.633	-201.784	-264.369	-390.179	-428.359	-521.865	-650.313	-571.688	-577.127	-605.088	-574.811	-570.334	-544.327	-565.568	-594.104	-475.532	-574.148	-570.384	-532.96	-558.247	-558.306	-531.828	-581.896	-552.202	-702.945	-548.88	-518.314	-499.375	-541.124	-412.542	-586.188	-512.067	-506.412	-488.61	-469.907	-494.411	-624.683	-507.517	-563.296	-458.28	-527.345	-544.075	-397.53	-373.466	-489.051	-429.064	-449.122	-468.26	-521.348	-459.529	-515.635	-572.044	-471.718	-541.285	-796.484	-455.511	-413.993	-489.953	-492.559	-430.486	-508.815	-389.361	-470.986	-697.48	-507.559	-446.705	-450.726	-497.77	-573.07	-601.708	-487.449	-512.601	-357.518	-619.067	-538.952	-642.106	-519.312	-546.805	-558.564	-488.16	-469.803	-470.173	-552.146	-398.322	-768.859	-544.098	-579.105	-517.912	-533.581	-510.862	-576.426	-696.01	-722.389	-534.067	-650.062	-649.523	-475.913	-431.244	-457.62	-490.867	-453.313	-411.724	-479.916	-615.072	-374.036	-442.273	-539.161	-555.494	-384.667	-487.089	-482.874	-550.124	-510.628	-369.638	-515.916	-439.71	-484.508	-399.011	-427.563	-578.321	-442.873	-449.454	-577.773	-467.29	-456.153	-813.125	-556.08	-514.842	-448.259	-469.955	-614.796	-619.855	-496.471	-534.843	-495.471	-480.952	-672.622	-571.754	-487.764	-541.668	-571.916	-445.554	-391.869	-507.535	-408.942	-388.759	-492.448	-606.045	-487.814	-504.606	-452.828	-528.349	-437.902	-500.157	-450.343	-471.859	-554.287	-601.494	-513.978	-446.611	-524.27	-550.853	-541.521	-444.506	-433.816	-622.98	-534.615	-457.609	-472.129	-529.453	-650.956	-533.387	-548.924	-537.256	-547.831	-544.815	-500.646	-515.928	-415.17	-716.702	-686.921	-644.494	-522.292	-423.329	-464.638	-531.812	-589.998	-646.503	-564.406	-587.73	-629.752	-638.343	-428.824	-438.381	-530.781	-521.492	-480.947	-366.815	-509.783	-471.208	-383.15	-609.673	-595.963	-558.371	-396.632	-599.072	-518.242	-535.632	-492.294	-469.632	-482.351	-426.952	-409.779	-747.781	-373.204	-495.001	-509.585	-584.761	-502.859	-550.225	-554.564	-557.42	-392.179	-453.517	-560.756	-494.485	-661.193	-557.099	-564.273	-420.147	-607.518	-514.721	-582.866	-738.225	-524.679	-524.512	-495.981	-569.294	-468.468	-450.692	-457.713	-454.592	-596.924	-566.802	-518.838	-444.602	-576.692	-399.401	-505.583	-466.785	-460.246	-557.789	-522.665	-487.39	-493.235	-495.371	-481.902	-606.333	-536.538	-468.937	-389.98	-539.741	-478.293	-447.592	-479.359	-531.939	-546.197	-591.806	-509.603	-467.058	-489.625	-709.131	-645.57	-583.577	-583.796	-423.392	-580.208	-526.529	-512.678	-487.631	-725.995	-527.752	-690.295	-502.974	-795.187	-550.065	-465.741	-501.097	-580.919	-473.576	-512.425	-514.875	-419.835	-403.472	-416.804	-449.948	-461.421	-439.187	-530.493	-462.585	-515.103	-540.235	-499.621	-428.934	-455.003	-447.503	-521.237	-540.189	-638.511	-637.604	-471.566	-706.038	-460.92	-540.077	-536.519	-484.327	-548.143	-484.755	-460.508	-601.018	-600.541	-487.009	-482.422	-667.547	-501.279	-562.288	-526.645	-558.629	-739.638	-526.551	-578.102	-625.773	-443.475	-514.199	-673.483	-552.385	-540.762	-512.168	-397.077	-449.652	-469.705	-467.617	-393.826	-548.461	-510.247	-577.015	-487.193	-501.13	-493.077	-436.473	-488.824	-476.479	-483.482	-473.346	-469.729	-572.385	-711.192	-547.861	-463.082	-481.183	-490.003	-526.736	-595.988	-447.825	-459.92	-480.665	-564.943	-556.997	-538.754	-482.27	-497.253	-612.938	-525.632	-515.184	-427.487	-541.402	-482.722	-385.55	-595.538	-497.17	-435.162	-497.792	-552.843	-530.945	-629.324	-566.947	-550.718	-570.759	-753.204	-563.499	-566.268	-561.135	-673.862	-526.884	-688.047	-514.718	-537.715	-479.923	-415.174	-706.76	-579.952	-462.159	-604.501	-572.113	-545.175	-453.347	-528.891	-565.9	-535.505	-591.299	-597.971	-575.075	-557.61	-523.199	-625.571	-570.013	-512.849	-500.311	-548.564	-518.976	-514.286	-631.296	-567.385	-694.477	-385.779	-505.694	-594.808	-495.028	-345.152	-405.313	-358.476	-459.639	-500.313	-654.806	-467.761	-537.194	-390.619	-538.849	-619.224	-471.353	-181.944	-534.979	-624.155	-610.494	-503.97	-567.364	-578.232	-539.184	-544.989	-557.203	-618.039	-533.823	-515.5	-556.26	-669.996	-508.154	-464.364	-500.425	-518.934	-465.875	-417.009	-573.041	-428.716	-432.602	-445.47	-443.559
-678.904	-494.305	-515.298	-786.9	-552.656	-570.47	-563.346	-574.033	-573.228	-523.051	-531.074	-552.382	-478.788	-419.689	-483.129	-460.117	-466.333	-454.233	-420.106	-527.203	-443.408	-396.709	-541.96	-564.633	-592.741	-558.181	-541.517	-559.962	-696.478	-720.618	-570.003	-635.498	-473.955	-722.735	-537.459	-507.202	-508.006	-555.826	-547.708	-613.285	-560.617	-490.867	-696.004	-498.246	-544.203	-603.246	-524.78	-414.143	-439.673	-467.538	-570.885	-525.851	-454.969	-519.585	-600.319	-638.15	-564.022	-501.61	-619.803	-551.082	-661.758	-790.357	-556.143	-486.649	-456.95	-321.055	-398.135	-607.097	-390.183	-450.263	-467.068	-474.989	-516.664	-961.707	-601.229	-547.023	-668.653	-576.062	-753.923	-414.288	-639.806	-488.644	-445.347	-406.778	-426.811	-464.905	-604.856	-474.215	-387.945	-525.207	-449.042	-412.462	-693.435	-448.278	-529.831	-497.862	-489.813	-488.75	-521.978	-489.961	-541.245	-553.499	-537.817	-423.753	-493.065	-518.632	-503.49	-401.839	-543.29	-688.89	-606.292	-637.704	-554.399	-544.977	-514.126	-492.53	-611.204	-506.569	-528.998	-435.931	-451.32	-560.236	-498.579	-559.902	-542.341	-451.848	-444.968	-578.681	-547.373	-669.933	-578.306	-746.953	-456.494	-425.584	-405.397	-432.533	-439.479	-690.972	-557.503	-467.578	-460.341	-515.708	-749.73	-596.318	-604.717	-686.508	-584.991	-547.604	-578.147	-570.829	-583.857	-656.566	-565.616	-511.116	-515.215	-620.283	-538.926	-745.249	-536.506	-634.741	-510.374	-485.382	-599.591	-441.04	-483.328	-512.501	-515.561	-545.596	-529.323	-567.091	-720.906	-593.487	-662.186	-582.325	-594.577	-537.254	-623.582	-670.9	-547.25	-585.827	-526.67	-472.736	-358.1	-576.306	-543.273	-457.682	-502.723	-485.61	-365.924	-452.363	-512.737	-479.289	-518.601	-427.377	-488.8	-468.198	-477.971	-496.114	-594.395	-525.764	-522.56	-538.673	-638.358	-577.471	-555.499	-543.072	-550.695	-589.111	-531.39	-492.434	-579.229	-520.204	-518.866	-596.621	-619.687	-659.946	-489.965	-449.944	-480.192	-478.311	-606.36	-475.913	-429.92	-512.998	-533.283	-399.904	-560.019	-501.083	-589.287	-546.314	-495.988	-633.262	-579.924	-545.681	-544.799	-563.275	-587.742	-618.845	-562.467	-634.853	-539.493	-577.995	-606.42	-560.522	-514.589	-472.661	-505.296	-210.515	-317.961	-429.421	-423.45	-547.959	-684.39	-573.026	-569.491	-594.467	-546.274	-559.198	-550.035	-621.028	-547.426	-459.38	-560.491	-618.154	-543.603	-556.945	-565.345	-543.701	-639.732	-558.782	-697.73	-608.977	-520.23	-517.727	-555.776	-421.46	-504.289	-501.931	-497.032	-496.203	-483.62	-475.175	-625.828	-494.786	-567.363	-454.503	-520.299	-550.573	-412.759	-368.714	-477.355	-425.801	-423.716	-465.206	-522.393	-464.076	-505.238	-560.295	-472.072	-574.873	-661.659	-458.623	-415.254	-518.366	-476.705	-432.162	-492.605	-379.884	-479.916	-698.018	-507.428	-464.696	-462.832	-493.809	-545.763	-611.992	-478.122	-511.205	-368.565	-608.768	-516.834	-613.082	-502.547	-531.862	-534.809	-470.002	-489.833	-467.864	-575.248	-420.949	-768.271	-532.452	-577.077	-503.585	-527.02	-508.783	-550.291	-556.401	-694.096	-517.523	-600.508	-557.197	-461.082	-412.572	-454.227	-474.026	-443.869	-409.341	-451.425	-647.604	-356.225	-434.41	-542.324	-581.757	-416.319	-494.27	-470.563	-547.713	-507.972	-347.359	-516.645	-443.13	-525.32	-404.411	-440.306	-537.259	-451.816	-454.128	-598.447	-480.138	-456.126	-788.46	-550.523	-515.947	-454.53	-474.176	-647.527	-622.19	-523.65	-526.526	-504.162	-505.398	-673.319	-581.705	-451.235	-442.961	-469.845	-464.075	-411.447	-524.914	-402.869	-418.935	-455.18	-603.319	-482.851	-491.606	-436.934	-544.653	-470.498	-496.858	-444.278	-468.905	-579.621	-603.784	-517.651	-422.007	-504.734	-543.201	-519.033	-450.277	-424.635	-633.096	-516.748	-470.402	-453.819	-529.377	-555.188	-559.92	-549.919	-537.008	-533.249	-541.996	-505.319	-500.586	-396.623	-731.657	-704.735	-610.322	-505.782	-383.842	-460.765	-543.822	-579.459	-597.618	-569.085	-578.032	-598.882	-650.841	-419.295	-423.484	-518.913	-529.406	-504.343	-360.812	-500.821	-459.029	-404.496	-630.097	-594.583	-513.188	-398.763	-554.63	-518.176	-548.155	-496.704	-464.617	-482.978	-398.934	-387.831	-756.076	-347.144	-502.103	-539.723	-556.856	-499.198	-534.262	-547.611	-534.926	-406.309	-449.84	-582.771	-501.048	-652.005	-557.232	-551.809	-433.648	-616.309	-510.132	-578.093	-717.973	-532.85	-528.722	-484.458	-546.411	-490.437	-474.879	-458.659	-460.65	-598.603	-585.923	-532.746	-468.682	-499.225	-392.096	-499.664	-562.354	-469.831	-562.063	-515.116	-500.182	-495.937	-501.818	-475.941	-600.023	-526.617	-486.459	-406.479	-522	-504.8	-458.478	-478.956	-514.633	-538.465	-585.586	-502.258	-473.422	-484.436	-669.227	-595.76	-541.246	-564.61	-427.671	-683.656	-523.316	-501.948	-482.144	-701.059	-533.265	-673.746	-502.161	-795.095	-539.969	-525.171	-486.418	-600.933	-518.168	-487.162	-532.326	-423.781	-386	-386.178	-461.662	-478.301	-439.549	-520.003	-488.941	-545.303	-461.871	-494.66	-416.161	-452.044	-438.324	-522.69	-552.387	-620.241	-634.716	-486.645	-720.006	-545.632	-534.705	-516.276	-475.894	-540.727	-476.388	-464.755	-612.338	-586.564	-519.201	-562.818	-620.42	-501.568	-552.898	-531.295	-551.384	-742.034	-531.193	-607.462	-638.962	-464.691	-513.602	-557.023	-540.789	-547.731	-512.071	-390.088	-423.917	-449.865	-485.021	-394.642	-584.965	-531.254	-588.83	-516.824	-528.751	-491.466	-438.03	-491.96	-480.441	-465.213	-460.912	-512.275	-549.062	-747.696	-524.696	-421.765	-502.016	-484.101	-524.581	-577.977	-438.14	-461.443	-485.278	-584.415	-487.53	-542.192	-503.81	-509.844	-614.713	-512.095	-514.125	-456.955	-560.015	-410.922	-426.109	-561.229	-533.647	-438.228	-488.055	-532.97	-542.81	-586.468	-548.835	-561.293	-557.324	-631.497	-558.357	-520.334	-565.35	-664.023	-523.77	-715.558	-510.654	-521.065	-501.544	-405.167	-673.933	-561.913	-431.218	-507.457	-565.607	-567.368	-583.958	-525.06	-553.018	-543.902	-708.55	-594.971	-578.11	-549.648	-536.118	-632.575	-558.732	-482.987	-490.581	-555.319	-504.197	-503.942	-602.061	-585.244	-744.65	-412.891	-521.661	-600.371	-495.285	-342.329	-398.044	-353.68	-466.234	-479.223	-639.744	-470.261	-546.282	-380.788	-523.122	-602.577	-401.101	-171.201	-550.369	-616.985	-606.461	-506.916	-585.119	-588.941	-540.665	-540.126	-537.002	-626.398	-530.548	-539.885	-542.913	-650.825	-487.082	-464.348	-513.424	-491.877	-460.462	-424.962	-572.46	-457.165	-497.241	-432.729	-453.635
-654.896	-496.362	-532.666	-804.028	-563.419	-555.069	-573.087	-573.849	-545.767	-523.382	-526.152	-542.53	-473.519	-405.771	-459.525	-458.001	-468.571	-434.644	-403.371	-530.656	-466.194	-404.949	-550.564	-542.553	-588.334	-550.836	-532.803	-547.729	-667.865	-711.328	-571.61	-623.905	-533.475	-747.422	-539.372	-524.81	-529.533	-559.984	-533.319	-598.426	-562.424	-495.982	-722.61	-506.714	-565.676	-631.201	-515.437	-405.166	-443.681	-458.118	-553.14	-501.459	-466.503	-531.812	-600.566	-636.264	-550.287	-521.769	-635.222	-558.688	-674.472	-799.14	-567.94	-503.947	-483.175	-319.537	-374.114	-603.313	-406.524	-468.874	-469.648	-488.58	-524.456	-929.605	-607.51	-534.969	-637.157	-572.545	-729.677	-410.981	-635.268	-500.499	-461.982	-408.989	-423.157	-450.93	-606.703	-463.308	-354.338	-527.123	-449.599	-395.578	-696.287	-447.926	-499.63	-508.576	-474.155	-538.394	-494.048	-486.564	-535.591	-557.633	-545.198	-452.268	-525.412	-543.325	-529.684	-430.465	-582.662	-686.786	-575.051	-626.433	-568.071	-538.941	-512.298	-483.797	-649.385	-516.328	-531.6	-448.926	-444.131	-548.083	-504.343	-551.248	-510.304	-452.102	-451.785	-605.421	-563.241	-682.745	-607.39	-746.481	-460.84	-407.052	-394.671	-435.835	-468.196	-676.677	-560.111	-448.42	-486.102	-519.872	-753.611	-598.939	-610.232	-691.148	-580.669	-540.315	-634.563	-576.065	-596.842	-609.42	-556.004	-507.6	-521.155	-577.732	-554.834	-744.847	-536.37	-639.443	-511.342	-540.91	-576.825	-483.051	-491.198	-504.384	-498.563	-545.95	-538.357	-578.562	-741.677	-570.871	-647.381	-591.231	-601.721	-547.004	-550.128	-684.132	-549.775	-480.688	-545.091	-469.35	-373.207	-585.186	-525.344	-441.864	-490.494	-480.734	-365.616	-436.455	-513.515	-488.97	-507.267	-388.192	-511.83	-466.632	-461.518	-507.204	-506.456	-525.8	-543.837	-546.242	-618.891	-582.835	-616.519	-539.105	-548.872	-589.824	-584.206	-499.194	-561.791	-546.741	-494.79	-571.329	-499.847	-517.895	-482.469	-545.89	-471.21	-496.958	-578.839	-476.932	-419.335	-507.204	-523.754	-395.8	-559.252	-492.836	-553.302	-546.088	-473.709	-620.759	-578.133	-564.117	-547.072	-551.887	-543.393	-639.317	-564.347	-644.927	-531.023	-602.917	-598.051	-544.543	-488.041	-486.35	-457.16	-202.482	-339.892	-441.517	-432.171	-533.448	-636.656	-566.242	-573.581	-597.415	-543.178	-538.812	-555.102	-706.316	-541.629	-466.094	-560.617	-700.709	-544.269	-573.431	-577.216	-542.192	-527.541	-551.393	-728.908	-506.848	-523.599	-505.941	-548.287	-419.64	-526.339	-520.212	-560.197	-493.304	-486.334	-496.01	-623.625	-485.372	-546.232	-457.142	-534.628	-542.298	-491.191	-352.32	-483.555	-423.269	-422.703	-460.83	-536.756	-449.332	-510.556	-527.047	-497.787	-581.443	-671.732	-465.404	-433.874	-516.859	-494.421	-435.955	-528.561	-406.334	-471.773	-683.977	-532.6	-483.128	-447.941	-499.909	-551.55	-575.013	-470.059	-520.407	-391.196	-512.198	-558.667	-543.423	-503.411	-537.329	-553.826	-460.802	-475.909	-457.69	-561.906	-455.321	-768.365	-524.106	-595.171	-516.941	-538.819	-532.433	-579.514	-671.882	-709.726	-536.18	-643.915	-625.153	-473.531	-440.442	-463.26	-500.028	-518.969	-425.345	-482.721	-624.163	-374.112	-441.314	-526.134	-555.629	-389.245	-489.948	-479.767	-541.401	-499.316	-370.495	-515.252	-442.88	-490.184	-422.576	-443.212	-571.108	-456.6	-479.224	-580.042	-477.003	-468.017	-792.256	-550.605	-516.127	-450.856	-489.83	-630.309	-642.29	-519.73	-516.932	-494.352	-492.449	-656.068	-561.993	-483.315	-446.708	-465.523	-446.748	-461.689	-483.187	-401.941	-374.676	-419.75	-611.873	-429.401	-490.85	-448.361	-528.54	-460.197	-466.801	-441.421	-466.039	-578.544	-594.775	-520.101	-436.872	-542.338	-557.705	-531.889	-448.87	-421.214	-572.633	-521.05	-463.536	-468.823	-520.965	-652.969	-554.202	-530.995	-552.147	-543.869	-536.708	-464.403	-518.665	-406.788	-739.472	-691.594	-611.397	-535.349	-388.759	-466.849	-529.146	-581.441	-637.522	-563.149	-614.223	-630.382	-625.644	-419.375	-464.376	-545.147	-527.811	-507.65	-367.412	-517.417	-460.33	-387.817	-590.619	-577.811	-567.958	-393.442	-611.122	-503.634	-540.374	-486.742	-459.719	-482.17	-399.98	-407.37	-728.672	-345.93	-488.166	-525.355	-557.639	-492.744	-558.759	-552.989	-537.144	-394.266	-455.026	-574.29	-503.418	-678.788	-552.571	-543.282	-421.175	-628.417	-520.163	-583.995	-744.32	-504.723	-524.659	-482.249	-522.944	-469.852	-445.296	-468.949	-461.648	-611.588	-581.245	-518.47	-468.475	-512.044	-420.91	-499.467	-463.169	-470.838	-583.324	-523.217	-481.817	-486.993	-491.425	-489.119	-557.711	-548.907	-486.125	-381.891	-515.402	-501.637	-458.869	-483.099	-526.549	-553.33	-586.963	-520.908	-469.035	-490.399	-692.785	-618.226	-580.721	-608.4	-418.719	-621.94	-505.041	-508.571	-479.228	-707.125	-527.242	-698.581	-493.538	-787.353	-537.889	-512.319	-521.94	-582.889	-495.147	-519.321	-534.808	-419.042	-384.795	-398.615	-457.747	-469.241	-440.978	-534.915	-478.152	-530.955	-552.59	-475.133	-410.549	-443.699	-439.679	-519.005	-550.748	-602.434	-652.201	-480.076	-796.294	-434.901	-532.208	-531.993	-505.878	-530.321	-480.982	-462.886	-572.763	-560.027	-524.99	-542.434	-604.059	-484.715	-544.435	-508.408	-555.19	-730.835	-523.147	-589.836	-620.204	-442.919	-478.877	-669.349	-506.654	-550.546	-512.577	-395.064	-426.663	-441.272	-482.975	-398.129	-548.779	-516.592	-569.834	-506.833	-536.068	-497.38	-442.467	-477.872	-478.852	-487.898	-500.704	-414.103	-629.947	-644.796	-530.92	-448.297	-504.659	-507.569	-532.781	-596.159	-454.98	-478.919	-477.531	-559.079	-506.42	-499.362	-489.666	-524.728	-599.833	-519.845	-496.853	-430.139	-599.123	-383.881	-379.17	-579.105	-504.335	-423.928	-500.182	-530.451	-545.076	-588.67	-565.539	-554.074	-562.996	-564.521	-513.865	-550.213	-551.205	-569.02	-535.655	-730.019	-521.212	-550.825	-508.967	-390.903	-702.699	-563.03	-474.864	-506.819	-579.355	-570.124	-578.808	-517.396	-544.403	-550.178	-710.887	-594.939	-574.448	-552.734	-528.125	-638.405	-566.865	-470.191	-504.935	-571.933	-494.396	-495.228	-490.113	-589.721	-708.401	-411.677	-535.501	-604.668	-481.69	-341.536	-378.632	-338.861	-466.708	-476.383	-640.037	-452.532	-534.01	-377.953	-530.983	-588.483	-394.78	-182.197	-553.455	-604.162	-622.753	-505.217	-576.307	-586.958	-545.958	-546.989	-557.965	-610.273	-548.093	-517.304	-537.599	-645.647	-487.4	-442.886	-524.771	-484.39	-464.699	-452.555	-602.898	-452.849	-531.602	-462.244	-453.984
-680.997	-509.373	-527.304	-819.164	-555.105	-552	-557.699	-559.776	-588.493	-535.632	-521.082	-547.708	-483.056	-415.726	-489.922	-456.481	-466.293	-450.683	-417.048	-535.861	-459.749	-405.511	-519.183	-563.253	-591.363	-548.59	-518.658	-556.905	-667.216	-681.767	-576.083	-606.922	-513.031	-763.356	-535.04	-517.946	-514.995	-544.3	-546.593	-614.581	-568.199	-520.812	-730.556	-522.805	-556.128	-644.223	-533.234	-422.882	-436.308	-458.818	-547.671	-510.131	-447.196	-512.295	-617.668	-637.585	-569.346	-518.243	-641.387	-539.066	-619.053	-769.177	-575.828	-452.181	-438.632	-333.85	-401.739	-603.613	-408.242	-454.669	-470.751	-474.704	-527.598	-957.307	-605.18	-549.059	-644.912	-574.663	-757.865	-405.289	-654.221	-480.265	-435.447	-409.758	-424.861	-442.574	-616.521	-478.255	-385.595	-553.067	-451.034	-400.435	-678.759	-444.098	-519.488	-468.952	-476.756	-472.262	-511.064	-495.567	-537.693	-561.575	-546.14	-439.223	-508.599	-509.709	-513.248	-397.153	-579.679	-694.691	-582.656	-641.664	-556.733	-547.456	-506.862	-502.159	-611.495	-494.357	-507.857	-454.185	-437.103	-552.009	-487.195	-536.069	-532.958	-462.192	-435.975	-577.866	-553.183	-674.472	-584.141	-747.91	-438.97	-422.492	-410.59	-428.337	-432.951	-709.163	-573.102	-462.469	-485.845	-510.814	-723.699	-598.884	-561.691	-702.293	-587.631	-532.975	-562.145	-559.098	-601.358	-624.417	-598.137	-517.099	-523.547	-597.946	-542.397	-731.007	-540.759	-618.988	-492.664	-529.095	-569.011	-463.093	-468.244	-506.649	-523	-533.002	-529.179	-556.668	-741.474	-547.55	-641.924	-579.765	-600.291	-538.699	-532.705	-654.393	-556.17	-485.518	-535.373	-490.071	-357.335	-579.265	-533.413	-447.85	-496.867	-460.712	-371.091	-435.254	-513.513	-485.904	-517.69	-409.628	-496.991	-472.481	-450.291	-484.769	-505.536	-526.835	-553.923	-545.979	-633.735	-571.656	-554.936	-538.129	-533.598	-589.558	-509.716	-505.439	-575.92	-536.748	-510.177	-592.086	-506.49	-534.459	-505.119	-709.585	-458.559	-476.527	-571.958	-467.992	-465.869	-511.618	-528.548	-415.243	-580.548	-488.054	-579.549	-539.835	-471.697	-632.931	-564.353	-538.853	-544.631	-562.983	-570.273	-641.736	-563.39	-642.246	-548.743	-728.316	-576.075	-511.751	-469.768	-596.839	-431.34	-328.744	-169.74	-406.865	-445.521	-533.718	-539.273	-550.352	-564.928	-601.789	-547.823	-533.354	-537.614	-568.318	-550.971	-467.249	-553.967	-553.276	-547.346	-547.228	-557.37	-534.6	-660.497	-546.954	-738.808	-615.497	-524.034	-508.187	-542.972	-416.066	-539.838	-512.087	-552.081	-484.688	-466.144	-465.81	-610.903	-501.917	-557.464	-448.928	-541.724	-544.335	-411.48	-349.516	-488.427	-426.953	-446.325	-457.479	-518.573	-443.77	-502.915	-521.054	-465.986	-566.067	-753.608	-436.552	-434.228	-509.561	-495.285	-419.667	-504.814	-409.406	-471.31	-629.137	-525.909	-489.093	-458.038	-507.702	-569.729	-603.152	-483.972	-509.37	-379.707	-510.035	-556.76	-540.711	-514.86	-540.91	-560.728	-468.143	-483.592	-451.256	-555.163	-447.527	-745.755	-514.424	-563.037	-528.649	-531.161	-521.999	-570.526	-676.81	-744.491	-538.363	-641.371	-634.535	-486.667	-435.013	-460.576	-484.399	-512.393	-425.472	-485.727	-632.353	-383.059	-455.619	-521.036	-559.62	-386.699	-497.753	-479.655	-539.232	-512.741	-349.513	-509.459	-440.748	-502.09	-411.976	-447.602	-589.756	-442.76	-445.478	-552.725	-462.642	-462.216	-801.603	-551.971	-521.811	-457.861	-483.688	-629.572	-640.85	-524.67	-528.954	-495.4	-484.432	-675.565	-581.695	-486.044	-481.942	-516.059	-451.649	-447.381	-477.066	-386.89	-411.754	-465.089	-619.722	-490.528	-495.009	-441.789	-517.449	-437.696	-491.656	-441.611	-463.346	-579.528	-595.464	-538.521	-440.049	-521.139	-559.184	-531.154	-450.559	-445.207	-566.225	-520.729	-448.395	-491.946	-535.574	-619.363	-503.953	-534.15	-537.466	-548.73	-543.139	-482.862	-520.329	-409.657	-808.677	-705.982	-621.916	-513.169	-391.611	-459.939	-546.81	-563.562	-616.458	-578.723	-591.085	-632.647	-652.814	-427.231	-468.802	-542.568	-530.914	-480.792	-396.041	-530.143	-450.894	-380.142	-611.37	-588.468	-508.074	-418.586	-602.873	-528.993	-547.633	-489.693	-469.232	-478.667	-396.099	-400.438	-754.271	-349.384	-511.275	-562.031	-552.964	-477.829	-539.636	-547	-552.649	-395.01	-436.029	-587.084	-497.969	-653.714	-564.922	-544.653	-416.492	-611.526	-517.255	-562.992	-697.693	-517.873	-531.712	-467.317	-529.614	-479.239	-473.057	-471.361	-471.962	-609.475	-573.356	-505.131	-474.3	-542.985	-419.027	-504.875	-616.946	-461.081	-594.434	-521.046	-483.966	-510.861	-500.906	-474.854	-588.576	-521.249	-481.537	-402.226	-505.816	-471.459	-445.263	-486.246	-517.751	-540.985	-589.879	-509.694	-471.511	-487.336	-674.58	-587.699	-572.222	-579.075	-437.187	-729.038	-542.419	-513.306	-478.899	-703.349	-523.919	-702.273	-470.631	-742.39	-537.668	-483.931	-526.785	-591.479	-472.093	-517.618	-523.825	-417.185	-385.801	-389.822	-464.192	-486.05	-443.913	-532.551	-469.286	-526.035	-552.076	-498.08	-414.339	-446.785	-427.629	-515.696	-556.326	-682.539	-656.245	-479.079	-722.007	-450.518	-547.64	-526.236	-474.034	-529.726	-495.388	-467.171	-603.905	-569.325	-535.988	-540.617	-659.897	-490.652	-563.486	-519.986	-558.048	-744.636	-533.325	-588.272	-623.622	-449.401	-502.586	-655.409	-544.241	-543.233	-498.768	-366.328	-419.116	-476.106	-490.063	-407.33	-570.071	-516.791	-574.92	-497.455	-525.694	-501.646	-448.527	-493.895	-476.225	-486.218	-510.966	-408.765	-686.177	-660.316	-536.562	-434.87	-485.069	-489.748	-524.12	-605.379	-450.661	-451.882	-475.511	-568.976	-524.411	-518.033	-482.504	-503.718	-625.085	-518.716	-499.426	-413.6	-599.866	-414.417	-398.25	-577.251	-507.622	-417.412	-488.996	-537.939	-536.047	-572.036	-674.363	-556.763	-556.796	-644.536	-565.985	-541.152	-556.307	-532.559	-524.634	-713.651	-500.696	-525.875	-501.816	-407.326	-712.359	-540.522	-481.486	-520.719	-578.362	-582.715	-585.115	-501.06	-525.828	-524.169	-712.472	-582.076	-552.554	-542.658	-523.177	-631.259	-560.395	-484.69	-498.435	-582.863	-490.911	-492.294	-513.924	-568.281	-723.149	-395.027	-519.342	-602.034	-424.619	-342.91	-389.697	-353.255	-470.635	-485.072	-656.784	-470.349	-498.223	-380.67	-491.803	-602.749	-502.469	-203.042	-553.159	-601.601	-596.326	-503.867	-575.741	-586.653	-525.24	-517.999	-552.577	-614.462	-554.72	-503.972	-544.039	-684.509	-513.809	-457.497	-503.809	-514.604	-472.573	-433.089	-589.455	-459.693	-534.308	-461.201	-447.702
-686.072	-489.471	-543.723	-829.775	-550.452	-558.81	-589.492	-555.302	-547.579	-519.6	-519.026	-546.939	-489.888	-418.943	-465.054	-454.516	-451.831	-438.743	-414.532	-527.471	-456.974	-397.038	-527.035	-546.847	-600.639	-573.349	-541.972	-562.634	-677.762	-713.146	-565.651	-577.012	-540.672	-744.84	-542.295	-523.29	-512.842	-518.21	-540.301	-621.931	-539.865	-502.07	-755.84	-498.485	-536.532	-650.048	-529.559	-412.243	-430.04	-472.879	-530.957	-523.461	-469.146	-520.842	-621.726	-619.385	-561.299	-492.248	-617.951	-546.638	-675.326	-774.511	-566.995	-484.644	-493.374	-327	-387.362	-595.041	-415.786	-452.033	-463.802	-461.942	-508.299	-938.635	-599.098	-548.385	-652.389	-567.854	-651.209	-423.191	-653.919	-490.73	-440.32	-410.11	-438.685	-452.504	-586.591	-472.837	-386.647	-548.919	-492.612	-410.28	-680.175	-420.293	-516.827	-479.116	-488.365	-477.455	-498.472	-522.785	-561.999	-552.422	-522.407	-479.516	-527.896	-589.971	-518.958	-415.711	-542.006	-664.572	-589.472	-626.955	-576.013	-541.962	-502.239	-503.768	-644.653	-522.35	-507.655	-460.334	-449.466	-559.417	-495.954	-548.594	-534.651	-468.646	-449.403	-588.096	-551.785	-696.64	-605.954	-762.165	-493.266	-450.322	-430.309	-452.438	-450.753	-747.497	-584.32	-457.763	-460.047	-508.516	-745.264	-615.55	-547.59	-694.254	-579.562	-522.529	-569.315	-575.808	-599.91	-621.335	-591.446	-520.189	-524.206	-504.464	-536.771	-781.422	-528.588	-612.34	-518.465	-498.234	-547.152	-420.383	-467.33	-489.9	-513.188	-539.427	-544.622	-575.496	-786.567	-543.363	-667.182	-576.043	-581.198	-514.3	-546.106	-702.588	-563.254	-539.261	-565.513	-515.608	-357.101	-587.426	-533.436	-439.932	-468.057	-457.778	-369.164	-461.901	-525.685	-474.09	-522.121	-442.006	-548.879	-534.03	-493.492	-582.46	-581.625	-532.06	-551.7	-555.385	-651.741	-567.452	-567.032	-536.81	-574.655	-598.577	-543.752	-616.379	-578.319	-581.9	-577.586	-625.72	-589.761	-518.34	-490.738	-473.252	-458.276	-471.522	-539.405	-451.057	-413.924	-519.192	-506.107	-410.472	-572.999	-515.073	-621.579	-548.314	-507.294	-614.602	-555.522	-531.088	-542.342	-551.555	-585.327	-624.82	-566.11	-628.738	-558.509	-606.912	-589.316	-520.089	-478.388	-499.228	-419.523	-161.455	-358.201	-479.061	-458.315	-521.675	-656.694	-555.871	-573.392	-578.096	-545.567	-699.983	-553.008	-699.21	-563.688	-466.426	-552.497	-688.75	-540.877	-556.25	-536.019	-542.61	-539.24	-563.42	-667.273	-490.167	-505.771	-504.191	-556.299	-410.962	-500.887	-515.394	-500.924	-479.477	-481.158	-463.756	-612.66	-494.401	-554.63	-460.205	-529.2	-542.494	-414.959	-368.119	-488.743	-426.643	-411.634	-454.487	-524.56	-459.51	-500.201	-528.933	-493.941	-593.08	-658.153	-456.454	-429.914	-499.209	-486.725	-433.139	-518.062	-397.854	-461.485	-710.335	-527.798	-452.398	-439.642	-487.991	-563.937	-617.326	-480.833	-513.493	-360.402	-466.618	-533.841	-520.127	-504.709	-534.817	-534.489	-463.864	-480.781	-456.637	-571.65	-432.972	-754.154	-524.454	-584.312	-532.691	-531.897	-511.066	-569.121	-684.795	-584.812	-544.634	-600.267	-635.325	-468.219	-426.934	-469.545	-491.051	-496.478	-426.897	-492.784	-635.351	-386.292	-460.272	-574.895	-564.727	-400.122	-485.124	-448.09	-551.446	-529.8	-369.13	-519.01	-436.144	-509.225	-423.079	-441.926	-575.62	-444.119	-468.44	-575.482	-468.957	-461.376	-825.111	-564.472	-516.496	-455.629	-479.704	-608.131	-638.249	-531.433	-532.831	-507.373	-506.795	-665.221	-592.858	-512.204	-482.803	-509.349	-447.464	-442.01	-506.51	-403.602	-440.821	-450.215	-612.505	-456.405	-499.349	-445.533	-534.075	-449.215	-489.424	-439.428	-474.268	-567.558	-594.258	-520.762	-431.323	-504.127	-553.079	-534.291	-468.847	-456.833	-617.72	-512.21	-454.686	-457.518	-525.983	-617.816	-543.107	-553.894	-541.092	-551.082	-531.943	-487.521	-527.669	-414.005	-763.836	-715.773	-621.663	-504.404	-394.074	-467.71	-520.732	-572.83	-602.571	-565.677	-563.366	-607.067	-658.216	-437.468	-457.549	-532.159	-540.844	-485.472	-359.528	-517.149	-462.857	-386.691	-622.406	-581.237	-500.971	-389.218	-599.517	-526.266	-537.974	-486.076	-450.693	-493.684	-408.951	-402.335	-721.365	-366.646	-481.19	-519.475	-565.537	-488.648	-535.868	-545.212	-563.885	-413.261	-454.57	-567.924	-493.693	-665.691	-565.359	-564.635	-428.509	-629.285	-506.184	-544.347	-703.197	-505.694	-539.668	-495.169	-565.361	-480.203	-465.713	-464.075	-476.518	-618.629	-561.25	-511.665	-456.723	-544.183	-430.509	-516.546	-465.146	-468.004	-589.883	-532.695	-508.307	-498.494	-485.534	-465.608	-570.527	-534.582	-480.431	-402.127	-521.722	-496.86	-443.023	-482.982	-522.776	-538.156	-567.015	-511.891	-458.899	-524.232	-683.53	-619.895	-578.489	-597.217	-406.931	-574.643	-522.846	-521.767	-471.886	-712.49	-524.641	-677.654	-506.193	-749.203	-574.608	-479.082	-486.186	-575.236	-458.148	-505.356	-519.782	-417.981	-413.111	-426.751	-459.558	-466.777	-451.191	-541.104	-481.968	-531.832	-548.569	-492.337	-434.835	-455.144	-446.244	-528.981	-560.054	-525.173	-645.859	-484.914	-719.174	-437.957	-536.531	-515.041	-495.025	-536.327	-485.634	-476.078	-596.857	-585.872	-526.438	-546.002	-651.166	-484.24	-528.05	-517.114	-561.792	-737.523	-540.127	-582.218	-655.2	-444.091	-498.093	-657.266	-505.363	-536.681	-510.95	-390.786	-425.572	-457.783	-474.235	-397.036	-574.676	-514.989	-569.456	-497.437	-527.784	-493.911	-452.413	-475.949	-515.191	-504.606	-484.051	-461.894	-558.599	-685.845	-527.468	-434.632	-512.191	-494.425	-532.269	-589.996	-450.815	-465.211	-462.538	-568.368	-513.106	-543.939	-495.215	-507.093	-613.315	-527.598	-525.65	-394.108	-521.875	-428.814	-423.806	-581.331	-517.792	-429.627	-483.879	-526.897	-529.511	-736.331	-684.905	-544.63	-563.355	-639.142	-554.868	-552.84	-557.323	-546	-526.536	-681.912	-497.304	-514.01	-510.423	-405.527	-689.37	-552.751	-468.507	-491.958	-566.718	-568.031	-577.737	-530.129	-554.83	-540.457	-679.421	-584.274	-560.783	-560.15	-530.837	-633.145	-561.059	-495.987	-505.483	-573.103	-506.264	-507.263	-486.014	-582.872	-743.329	-409.641	-543.421	-611.839	-478.371	-330.433	-371.033	-343.176	-469.655	-480.583	-657.074	-454.369	-506.233	-418.863	-510.083	-538.997	-377.322	-157.488	-559.16	-626.728	-601.335	-502.77	-586.171	-583.276	-536.436	-532.423	-545.037	-630.691	-538.747	-502.059	-559.341	-685.323	-489.903	-458.1	-516.164	-515.964	-455.095	-414.541	-589.65	-449.674	-587.138	-455.246	-445.715
-692.174	-525.57	-555.6	-834.033	-550.52	-541.633	-571.327	-563.835	-565.757	-524.197	-508.259	-542.333	-485.794	-416.967	-478.915	-449.7	-454.952	-437.901	-408.267	-542.821	-456.138	-403.428	-531.279	-553.349	-594.059	-554.653	-517.426	-559.04	-637.528	-677.214	-562.308	-615.905	-499.876	-747.761	-542.218	-526.625	-529.695	-554.136	-528.42	-603.177	-559.64	-494.176	-688.198	-510.549	-532.532	-584.813	-522.475	-417.893	-440.014	-478.846	-571.236	-506.797	-448.155	-522.866	-616.212	-635.937	-564.635	-530.797	-629.043	-546.023	-644.556	-798.99	-539.201	-486.783	-478.828	-325.579	-397.639	-587.818	-410.915	-460.906	-466.617	-442.581	-519.115	-949.038	-608.865	-548.316	-666.525	-604.643	-653.322	-425.303	-621.319	-493.252	-455.273	-412.296	-421.685	-434.771	-598.868	-468.941	-383.844	-529.811	-459.517	-413.814	-560.61	-431.932	-539.379	-501.877	-496.716	-453.917	-493.689	-520.236	-515.78	-575.835	-541.05	-476.193	-522.863	-561.472	-528.322	-412.259	-559.793	-703.547	-592.478	-643.23	-574.522	-554.464	-541.174	-500.405	-594.049	-506.081	-507.252	-460.071	-445.416	-558.254	-501.422	-527.126	-512.881	-468.998	-454.674	-593.556	-534.08	-661.02	-610.772	-810.541	-484.731	-434.681	-432.031	-428.93	-447.243	-656.785	-533.213	-473.409	-505.587	-523.739	-769.201	-615.1	-575.454	-711.823	-572.638	-535.561	-593.13	-577.36	-597.03	-653.256	-587.078	-502.994	-542.932	-557.82	-556.23	-754.424	-528.83	-615.69	-509.535	-506.954	-579.965	-421.57	-465.851	-485.549	-509.407	-543.539	-510.461	-561.992	-769.705	-524.922	-656.64	-577.527	-593.698	-517.961	-533.231	-643.758	-551.287	-496.724	-556.634	-516.537	-355.831	-565.199	-535.294	-433.649	-492.202	-454.945	-355.106	-398.742	-506.89	-484.936	-519.185	-411.578	-517.708	-469.736	-441.843	-498.757	-521.181	-533.735	-547.622	-570.006	-621.523	-575.166	-545.531	-526.115	-545.574	-580.234	-540.998	-581.42	-564.979	-548.928	-545.242	-610.832	-556.821	-564.967	-533.283	-437.357	-445.489	-472.356	-582.184	-455.32	-463.804	-510.324	-536.45	-385.764	-566.249	-496.479	-705.362	-559.39	-608.746	-605.136	-562.493	-563.776	-559.035	-571.52	-568.639	-651.052	-574.954	-647.248	-548.764	-468.362	-581.386	-525.94	-487.485	-482.475	-420.489	-189.819	-302.437	-438.842	-450.162	-537.544	-631.731	-568.822	-565.632	-601.308	-529.362	-559.734	-550.911	-726.505	-548.751	-478.338	-553.69	-710.397	-542.257	-572.092	-549.642	-538.158	-533.931	-532.117	-718.974	-578.26	-509.519	-507.452	-568.003	-430.216	-510.958	-505.328	-512.218	-492.87	-471.585	-479.766	-623.476	-486.754	-520.096	-453.041	-559.475	-566.33	-406.766	-355.467	-472.778	-425.439	-448.962	-480.321	-505.669	-454.892	-508.229	-550.835	-485.18	-537.114	-693.27	-460.236	-441.307	-482.384	-468.932	-433.935	-542.935	-405.964	-470.233	-670.907	-510.668	-468.668	-453.515	-493.49	-550.03	-608.801	-491.501	-504.039	-365.68	-504.061	-518.253	-483.738	-495.621	-523.027	-533.825	-480.804	-487.604	-444.58	-554.695	-440.151	-734.561	-536.596	-580.119	-541.687	-535.235	-505.782	-556.859	-662.21	-611.583	-537.808	-633.108	-631.004	-456.882	-446.927	-477.529	-499.861	-528.54	-435.817	-486.753	-644.467	-372.679	-454.614	-544.447	-537.748	-391.275	-487.89	-468.568	-544.212	-531.532	-377.665	-524.762	-444.832	-508.912	-432.873	-448.261	-557.894	-445.43	-475.088	-598.115	-468.038	-470.715	-806.927	-562.576	-499.633	-447.463	-465.562	-586.925	-629.456	-510.206	-525.872	-500.975	-483.403	-675.187	-572.213	-493.475	-443.093	-480.37	-456.5	-461.624	-487.757	-402.337	-399.551	-447.601	-600.177	-476.812	-493.028	-449.368	-499.348	-464.937	-485.706	-432.668	-470.176	-580.558	-581.407	-540.537	-428.391	-498.834	-564.12	-538.282	-461.277	-456.994	-529.209	-519.873	-464.338	-462.173	-524.921	-644.111	-577.265	-567.481	-553.497	-558.708	-531.936	-486.562	-529.321	-404.561	-795.341	-716.969	-636.243	-539.085	-399.258	-472.86	-530.604	-578.713	-622.702	-547.195	-584.523	-615.068	-627.241	-421.716	-447.777	-542.696	-527.924	-475.895	-366.707	-521.021	-459.109	-392.616	-624.745	-591.504	-498.715	-408.872	-596.001	-527.318	-540.807	-500.336	-462.514	-493.855	-404.885	-406.347	-767.564	-364.111	-476.09	-519.167	-550.643	-502.531	-538.058	-539.245	-556.88	-395.979	-446.486	-570.585	-487.483	-632.77	-551.021	-544.28	-433.894	-617.649	-508.759	-561.006	-733.815	-528.245	-523.383	-538.995	-559.413	-481.745	-468.522	-474.721	-448.335	-603.295	-565.489	-512.494	-481.81	-520.02	-410.302	-520.872	-459.789	-469.496	-561.201	-537.052	-501.852	-504.589	-497.315	-444.19	-585.967	-521.425	-482.814	-388.768	-521.383	-478.309	-446.351	-476.653	-523.52	-539.368	-572.889	-517.516	-460.03	-514.522	-697.414	-608.727	-583.182	-570.061	-414.294	-555.536	-515.879	-507.777	-475.403	-727.045	-545.226	-710.457	-495.773	-752.797	-607.378	-528.671	-498.058	-574.444	-451.168	-487.594	-520.176	-426.314	-384.892	-428.655	-489.925	-488.175	-466.401	-543.042	-476.006	-529.194	-551.024	-497.213	-435.702	-454.644	-435.266	-505.663	-548.713	-634.408	-638.122	-476.907	-718.733	-452.943	-543.435	-520.909	-466.446	-528.84	-495.563	-481.629	-608.06	-609.724	-522.399	-549.808	-641.288	-503.539	-533.192	-519.125	-571.53	-733.834	-535.886	-564.624	-619.404	-458.837	-496.973	-650.861	-468.303	-538.081	-508.643	-388.667	-441.074	-465.549	-483.929	-377.731	-553.987	-514.308	-566.768	-504.979	-522.841	-512.384	-456.519	-512.639	-478.432	-473.112	-455.408	-390.272	-553.366	-658.994	-526.939	-447.791	-487.14	-482.904	-524.033	-577.313	-450.325	-474.911	-480.697	-562.093	-509.126	-530.307	-478.632	-502.41	-626.714	-536.525	-491.886	-441.843	-509.625	-403.936	-416.777	-585.529	-544.577	-430.505	-474.774	-529.958	-545.474	-595.749	-673.763	-566.272	-566.683	-626.501	-558.867	-574.242	-563.952	-541.84	-529.961	-693.297	-503.208	-532.996	-517.056	-403.936	-703.858	-549.467	-463.661	-500.976	-567.709	-550.55	-454.157	-519.315	-542.252	-531.721	-585.272	-600.676	-575.347	-547.107	-524.244	-646.661	-571.891	-484.065	-499.603	-568.378	-482.354	-488.795	-612.385	-570.129	-713.806	-386.863	-506.846	-594.413	-440.746	-340.103	-387.124	-347.095	-477.101	-500.052	-648.874	-467.324	-504.974	-382.72	-561.501	-579.492	-407.936	-179.393	-554.406	-631.821	-605.882	-501.43	-583.237	-587.094	-542.533	-545.251	-563.067	-621.817	-538.953	-526.08	-550.267	-676.944	-497.519	-447.974	-516.255	-507.497	-480.401	-429.933	-579.409	-445.322	-490.361	-454.404	-450.683
-699.245	-500.531	-513.655	-818.509	-542.426	-554.183	-559.957	-570.86	-554.398	-533.754	-497.991	-560.863	-486.929	-397.34	-457.237	-458.329	-474.287	-443.136	-398.646	-532.368	-445.009	-405.234	-538.543	-544.48	-600.749	-556.89	-523.278	-550.169	-632.375	-662.81	-567.365	-626.162	-500.116	-751.206	-550.39	-527.872	-518.475	-558.188	-535.659	-604.755	-541.16	-493.946	-736.744	-482.918	-522.479	-640.374	-518.324	-425.183	-444.377	-443.406	-532.196	-504.657	-450.467	-533.198	-617.102	-612.572	-554.349	-504.835	-608.693	-537.916	-623.433	-794.174	-539.21	-476.293	-467.05	-328.653	-396.847	-591.434	-422.377	-452.815	-457.345	-464.265	-522.09	-944.946	-609.909	-529.634	-633.308	-563.947	-635.323	-425.83	-596.101	-506.522	-422.557	-406.861	-411.68	-435.05	-613.491	-476.305	-368.314	-554.49	-479.677	-415.431	-532.175	-421.407	-524.747	-486.087	-484.547	-472.876	-515.163	-511.044	-546.836	-554.131	-557.818	-439.041	-517.49	-527.065	-526.539	-404.976	-540.032	-684.488	-597.914	-636.01	-549.652	-537.512	-512.227	-493.925	-605.745	-505.551	-509.854	-425.208	-435.759	-558.848	-489.018	-516.122	-513.48	-458.012	-459.63	-580.136	-556.988	-678.548	-596.137	-795.899	-448.647	-429.203	-429.277	-438.445	-504.424	-637.031	-552.432	-450.125	-498.874	-529.73	-688.938	-589.871	-559.534	-693.466	-589.434	-531.375	-550.994	-577.351	-590.539	-638.703	-577.57	-527.757	-512.829	-592.84	-561.257	-756.668	-548.602	-608.798	-498.71	-539.148	-549.584	-464.736	-446.777	-491.095	-502.589	-541.592	-524.778	-547.74	-774.705	-543.841	-658.697	-570.753	-602.674	-523.922	-549.92	-662.038	-558.752	-515.739	-570.671	-497.624	-356.838	-585.9	-538.26	-427.91	-480.803	-454.12	-372.355	-455.431	-529.843	-481.651	-539.533	-447.526	-555.831	-450.912	-453.52	-503.872	-586.595	-524.971	-554.008	-565.719	-668.341	-564.89	-562.13	-543.659	-562.585	-591.557	-522.058	-564.804	-581.998	-586.571	-476.641	-529.881	-606.021	-530.792	-483.233	-521.26	-461.497	-484.724	-565.289	-441.129	-409.058	-513.901	-511.659	-428.289	-555.313	-503.365	-563.597	-548.694	-487.77	-623.575	-581.608	-551.58	-551.878	-574.279	-578.548	-647.124	-553.104	-634.113	-530.43	-623.163	-601.693	-523.432	-497.377	-646.287	-467.215	-169.177	-274.111	-390.815	-425.623	-548.726	-616.719	-547.028	-562.657	-595.921	-545.064	-653.098	-535.909	-656.807	-540.291	-454.451	-568.112	-649.881	-548.471	-575.429	-557.437	-525.052	-517.432	-534.264	-689.533	-516.257	-504.116	-516.686	-559.766	-423.058	-457.631	-513.709	-529.201	-496.081	-473.603	-493.947	-602.122	-490.201	-529.17	-433.959	-527.162	-514.808	-404.97	-358.872	-486.148	-422.625	-411.107	-458.771	-541.714	-475	-518.829	-560.007	-466.063	-573.198	-660.89	-453.331	-439.938	-493.243	-452.135	-433.422	-534.331	-387.763	-472.674	-700.089	-509.529	-451.576	-452.702	-502.918	-527.673	-600.376	-499.27	-527.04	-373.891	-582.524	-537.309	-556.493	-510.18	-524.689	-539.756	-473.736	-482.767	-451.393	-551.054	-434.036	-752.406	-519.326	-581.819	-522.756	-532.154	-497.906	-565.772	-664.358	-530.301	-518.962	-620.77	-647.591	-490.202	-445.65	-461.056	-464.01	-529.205	-419.799	-479.1	-618.43	-380.668	-452.571	-506.424	-560.034	-402.324	-482.511	-449.694	-535.453	-515.373	-350.842	-536.189	-443.013	-518.661	-428.524	-448.48	-574.422	-462.834	-453.223	-606.048	-470.068	-455.487	-776.588	-558.571	-513.395	-436.849	-485.72	-631.591	-630.522	-538.845	-530.18	-526.006	-496.119	-677.657	-576.875	-492.596	-462.317	-488.755	-447.471	-451.588	-495.556	-408.098	-367.204	-451.457	-596.643	-454.731	-517.045	-442.797	-513.498	-453.37	-493.463	-450.247	-466.67	-584.412	-598.435	-528.749	-420.005	-510.049	-545.304	-528.551	-465.23	-464.015	-493.644	-525.221	-466.777	-472.803	-530.586	-635.087	-571.601	-608.476	-538.869	-550.428	-538.275	-489.664	-524.997	-417.177	-778.816	-724.411	-603.213	-521.741	-389.407	-475.304	-544.428	-574.261	-627.983	-563.698	-601.397	-612.758	-640.58	-433.557	-442.042	-527.718	-526.698	-488.511	-364.765	-526.23	-460.235	-391.29	-606.16	-601.016	-548.378	-396.576	-624.584	-532.564	-547.108	-512.851	-472.854	-480.008	-400.576	-418.549	-691.378	-366.595	-502.775	-557.523	-583.732	-485.358	-539.277	-546.651	-547.436	-400.714	-450.854	-563.107	-496.954	-684.275	-550.933	-535.7	-421.093	-619.041	-495.968	-580.959	-741.125	-519.679	-537.451	-577.845	-556.623	-489.43	-471.378	-472.683	-446.466	-602.058	-590.04	-531.523	-471.279	-491.7	-430.99	-493.584	-470.324	-472.475	-574.013	-521.383	-491.966	-498.889	-489.75	-472.266	-532.769	-526.467	-491.75	-381.317	-529.407	-487.289	-460.347	-491.341	-508.791	-546.101	-570.152	-516.696	-460.774	-509.722	-719.528	-630.883	-584.506	-601.744	-408.169	-598.495	-530.277	-512.522	-465.927	-730.633	-527.38	-717.679	-517.908	-729.492	-575.312	-510.125	-504.489	-581.875	-478.413	-508.517	-540.419	-434.762	-419.762	-427.691	-457.035	-456.209	-440.385	-534.606	-471.245	-525.462	-544.039	-488.76	-414.633	-437.771	-426.796	-506.094	-549.712	-618.064	-641.042	-480.065	-725.766	-445.241	-545.205	-534.554	-479.727	-552.59	-496.91	-492.763	-627.926	-645.149	-543.229	-576.076	-646.322	-519.253	-518.403	-504.568	-565.051	-750.962	-537.828	-573.284	-624.907	-462.018	-504.01	-652.549	-487.956	-518.626	-509.586	-392.942	-430.364	-450.125	-470.143	-388.538	-555.742	-512.654	-577.877	-546.939	-536.149	-494.369	-448.938	-498.152	-485.761	-490.685	-472.128	-339.052	-538.985	-652.465	-532.632	-436.031	-480.617	-493.66	-529.247	-580.198	-459.231	-450.672	-500.004	-576.255	-522.974	-532.033	-480.838	-476.065	-593.795	-524.659	-506.489	-439.791	-529.057	-407.395	-442.572	-594.82	-553.807	-431.705	-485.233	-538.1	-541.338	-689.432	-705.403	-571.464	-552.92	-684.963	-545.73	-525.917	-553.985	-546.615	-537.353	-700.47	-517.275	-541.397	-498.775	-408.017	-689.573	-574.413	-454.019	-480.929	-561.326	-503.435	-456.66	-521.797	-530.873	-533.963	-585.457	-595.306	-593.733	-556.513	-541.796	-635.9	-563.418	-483.942	-490.643	-592.706	-505.741	-499.236	-610.082	-580.503	-741.476	-409.453	-534.694	-615.038	-482.729	-326.778	-386.34	-362.994	-468.069	-569.206	-633.028	-532.554	-526.662	-386.936	-520.076	-598.971	-399.834	-183.731	-567.279	-594.567	-619.527	-509.863	-580.719	-572.132	-537.005	-525.972	-537.406	-617.704	-551.923	-520.588	-551.626	-667.497	-540.594	-459	-515.431	-571.074	-474.435	-439.201	-575.326	-463.747	-500.089	-451.305	-437.712
-680.296	-514.165	-525.289	-799.669	-563.973	-557.519	-568.936	-576.967	-570.846	-520.962	-509.047	-545.71	-479.722	-417.647	-498.347	-484.022	-458.623	-457.468	-423.414	-513.522	-452.962	-388.675	-526.167	-555.078	-601.675	-560.197	-533.395	-559.231	-689.686	-681.999	-557.313	-621.263	-496.825	-766.38	-537.088	-528.723	-526.273	-571.713	-549.919	-597.131	-550.71	-521.411	-748.135	-525.183	-534.002	-653.107	-545.024	-419.987	-431.395	-457.635	-532.931	-491.235	-469.952	-528.488	-621.49	-616.988	-561.945	-508.392	-650.781	-560.623	-660.832	-789.414	-556.73	-490.267	-469.627	-328.141	-395.553	-621.004	-415.346	-453.347	-470.797	-430.55	-526.223	-955.254	-602.526	-537.453	-618.162	-569.35	-622.902	-426.449	-665.938	-492.357	-431.118	-409.956	-436.378	-450.661	-626.09	-481.011	-362.553	-563.533	-474.973	-413.632	-523.667	-421.273	-503.287	-481.519	-516.29	-470.477	-515.26	-514.545	-534.863	-536.332	-512.207	-435.776	-510.164	-532.047	-557.636	-419.82	-585.753	-669.139	-639.816	-632.815	-539.322	-502.865	-503.208	-509.089	-649.766	-498.693	-491.296	-455.067	-438.495	-537.431	-490.152	-538.4	-521.378	-456.877	-458.67	-599.239	-561.06	-697.966	-630.049	-800.292	-467.784	-446.883	-421.123	-426.853	-471.913	-616.519	-566.516	-480.495	-504.524	-535.152	-809.466	-599.619	-598.327	-658.086	-579.581	-513.698	-548.877	-577.356	-578.765	-617.65	-546.252	-511.426	-515.902	-612.798	-578.601	-723.017	-530.86	-614.619	-467.309	-506.409	-560.69	-420.848	-457.733	-490.735	-499.786	-527.828	-533.667	-564.086	-732.627	-532.979	-659.352	-572.638	-595.736	-518.144	-536.437	-669.145	-556.918	-507.885	-549.724	-505.941	-367.307	-583.386	-538.951	-448.612	-486.395	-446.781	-354.143	-453.743	-538.202	-485.77	-533.733	-395.22	-528.525	-448.274	-451.436	-503.317	-515.504	-519.536	-543.092	-550.873	-634.112	-560.205	-558.582	-554.939	-552.768	-582.122	-542.195	-590.383	-584.674	-562.495	-534.851	-616.149	-541.782	-515.616	-485.356	-447.911	-416.127	-466.607	-545.483	-444.342	-434.266	-513.911	-524.738	-428.288	-562.276	-508.317	-568.889	-507.488	-459.451	-614.238	-568.586	-541.479	-557.629	-560.011	-566.747	-615.379	-552.726	-642.321	-531.524	-486.016	-595.715	-527.985	-481.949	-500.114	-456.821	-172.916	-264.834	-412.24	-469.329	-530.603	-610.42	-548.526	-553.637	-614.261	-539.854	-637.648	-543.705	-709.228	-556.219	-466.757	-566.34	-680.99	-596.709	-553.615	-563.846	-547.659	-525.558	-558.28	-751.549	-495.457	-498.742	-516.689	-565.019	-414.281	-503.764	-519.069	-554.077	-489.317	-470.532	-482.005	-619.151	-479.144	-571.324	-433.339	-530.579	-509.244	-407.23	-361.466	-496.866	-429.091	-430.471	-457.627	-522.818	-494.746	-513.664	-556.967	-470.788	-560.668	-674.972	-456.539	-426.53	-473.285	-468.967	-426.048	-541.055	-409.918	-471.062	-715.821	-523.254	-447.473	-444.162	-499.943	-538.098	-593.282	-501.698	-519.88	-435.659	-613.044	-522.536	-603.424	-497.852	-542.605	-564.749	-471.419	-472.209	-450.597	-536.917	-421.485	-719.154	-517.635	-557.459	-531.301	-535.246	-509.386	-564.289	-689.938	-607.012	-546.185	-625.359	-635.918	-472.338	-465.381	-480.036	-500.496	-540.229	-413.809	-482.303	-629.297	-381.403	-445.187	-503.923	-562.028	-395.424	-505.637	-471.808	-543.701	-513.717	-362.529	-528.462	-433.614	-508.062	-411.917	-431.2	-580.992	-447.799	-437.332	-540.482	-472.449	-449.765	-796.62	-557.261	-522.864	-446.716	-495.857	-635.067	-625.188	-522.177	-530.63	-514.259	-482.113	-652.968	-594.063	-540.015	-458.382	-530.034	-444.678	-468.979	-488.86	-398.876	-366.93	-444.295	-609.353	-446.994	-504.639	-452.025	-523.671	-457.09	-498.072	-446.178	-461.734	-589.654	-561.528	-525.037	-435.592	-516.656	-536.893	-528.918	-448.617	-447.556	-498.154	-526.134	-469.002	-469.781	-534.124	-635.781	-502.671	-546.25	-546.985	-564.805	-528.199	-487.161	-511.621	-409.893	-718.737	-676.839	-612.615	-524.895	-373.05	-468.936	-517.784	-580.046	-626.29	-558.444	-546.401	-616.286	-592.645	-423.068	-455.202	-568.732	-500.616	-482.55	-394.423	-500.122	-446.346	-391.667	-594.678	-597.42	-544.279	-402.414	-622.967	-529.046	-534.14	-488.539	-468.591	-482.845	-407.778	-402.112	-718.251	-370.583	-514.923	-552.81	-627.213	-497.308	-540.448	-553.533	-544.968	-403.494	-450.282	-579.751	-476.078	-697.702	-555.038	-558.608	-417.477	-611.665	-493.6	-568.552	-728.56	-531.554	-530.959	-559.618	-590.625	-473.217	-469.729	-461.617	-450.391	-604.459	-563.495	-503.906	-498.846	-525.38	-429.692	-483.051	-464.124	-465.163	-555.276	-523.525	-506.169	-494.925	-504.061	-476.339	-540.073	-546.657	-499.059	-388.897	-527.103	-477.459	-450.452	-489.279	-539.387	-546.111	-578.119	-519.529	-462.775	-485.552	-689.946	-628.243	-587.123	-596.917	-431.283	-595.162	-506.271	-504.202	-459.894	-699.661	-537.175	-698.187	-493.655	-788.565	-558.043	-481.859	-509.154	-584.978	-473.755	-474.203	-532.981	-420.746	-429.53	-424.444	-472.201	-471.801	-430.913	-525.962	-476.527	-537.411	-557.431	-488.696	-411.243	-443.308	-429.752	-514.235	-538.451	-534.156	-625.583	-480.756	-689.604	-441.624	-535.486	-530.916	-483.009	-530.757	-493.414	-482.644	-687.866	-604.377	-533.653	-552.886	-668.796	-501.113	-549.675	-512.467	-561.154	-773.767	-530.68	-605.225	-627.115	-474.024	-532.603	-648.721	-495.188	-535.499	-496.221	-397.622	-447.132	-456.323	-487.482	-373.419	-559.205	-515.674	-562.245	-499.342	-530.387	-503.02	-440.385	-477.813	-469.482	-484.686	-457.579	-396.645	-555.265	-677.948	-536.584	-430.202	-495.323	-494.104	-519.244	-592.548	-454.005	-478.045	-491.112	-587.908	-519.251	-546.97	-488.538	-503.098	-647.696	-524.678	-514.701	-409.529	-540.288	-398.071	-432.252	-562.725	-549.145	-433.521	-484.164	-517.23	-537.955	-702.903	-685.661	-561.594	-571.239	-660.055	-561.137	-544.751	-536.519	-571.258	-529.878	-691.807	-513.917	-581.783	-508.769	-388.987	-697.707	-581.926	-473.096	-482.505	-578.914	-560.565	-407.375	-508.789	-544.484	-531.396	-560.665	-605.963	-581.202	-565.835	-527.132	-625.387	-560.228	-500.236	-517.385	-570.966	-510.71	-495.471	-508.627	-575.965	-739.105	-417.792	-528.346	-612.476	-484.983	-346.637	-379.285	-341.361	-466.576	-532.694	-653.005	-519.663	-525.369	-393.135	-523.98	-578.329	-392.464	-213.194	-548.75	-608.972	-601.305	-495.26	-563.992	-587.934	-552.134	-548.636	-531.225	-607.939	-541.125	-501.231	-557.953	-670.1	-491.034	-450.123	-512.545	-489.516	-462.582	-425.18	-556.654	-458.275	-524.508	-467.206	-465.886
-701.066	-503.466	-529.143	-796.051	-555.458	-556.165	-551.949	-565.832	-567.521	-532.636	-525.158	-529.106	-474.768	-426.741	-492.265	-448.605	-452.054	-429.145	-399.862	-519.357	-461.497	-396.527	-532.878	-556.983	-597.286	-550.993	-534.684	-565.376	-633.236	-679.756	-575.321	-623.745	-472.21	-767.311	-539.366	-524.027	-532.83	-551.503	-538.594	-606.004	-558.336	-502.072	-740.968	-529.697	-553.663	-645.87	-509.678	-405.725	-430.599	-453.981	-529.813	-480.984	-457.968	-527.329	-624.148	-614.018	-574.222	-529.602	-636.562	-546.466	-652.329	-790.279	-550.453	-500.345	-475.032	-340.325	-388.363	-615.893	-406.936	-437.189	-491.583	-444.331	-593.161	-961.412	-612.034	-554.72	-657.901	-561.549	-647.593	-412.248	-641.603	-503.388	-434.848	-415.495	-434.558	-431.387	-617.183	-471.111	-381.96	-552.054	-464.437	-410.914	-566.903	-433.903	-528.79	-496.354	-480.032	-507.676	-506.636	-501.163	-540.686	-556.009	-554.817	-447.911	-504.786	-518.059	-534.117	-404.978	-546.631	-663.722	-616.172	-645.627	-563.437	-559.227	-521.353	-492.885	-602.164	-505.481	-504.984	-434.913	-447.151	-559.158	-480.748	-542.399	-533.97	-468.576	-449.012	-593.527	-562.552	-661.841	-604.305	-801.673	-474.23	-449.94	-416.262	-429.52	-447.321	-626.444	-589.17	-459.694	-489.526	-523.997	-733.638	-590.36	-542.981	-668.311	-576.22	-524.37	-559.002	-597.397	-600.595	-614.1	-564.951	-526.542	-504.341	-578.343	-558.65	-716.373	-535.389	-637.944	-481.61	-509.127	-559.534	-426.997	-458.8	-496.34	-515.894	-539.96	-556.733	-539.824	-768.462	-553.702	-568.221	-576.51	-592.134	-540.179	-671.934	-639.397	-566.091	-628.112	-523.051	-482.938	-361.279	-587.757	-535.878	-442.974	-496.659	-461.862	-366.65	-449.05	-529.053	-484.385	-514.634	-407.095	-505.182	-473.816	-466.978	-502.169	-514.148	-529.675	-540.898	-560.432	-634.05	-567.105	-547.684	-548.918	-558.803	-595.1	-531.288	-599.024	-600.471	-580.274	-510.441	-585.883	-544.879	-558.422	-540.249	-482.277	-445.117	-450.282	-537.832	-461.249	-466.528	-505.619	-526.941	-403.287	-565.758	-535	-543.209	-549.884	-477.683	-606.862	-563.745	-551.127	-552.071	-563.203	-582.619	-643.023	-561.322	-645.766	-560.448	-479.347	-589.495	-529.92	-474.489	-482.384	-433.981	-192.116	-251.816	-374.043	-435.631	-525.677	-597.474	-544.468	-573.74	-601.13	-542.938	-689.175	-549.101	-682.987	-536.641	-473.997	-561.662	-691.706	-535.596	-538.115	-549.242	-671.855	-637.69	-553.674	-723.999	-495.257	-519.115	-507.869	-568.624	-429.021	-691.028	-496.584	-508.682	-492.503	-473.036	-494.103	-608.054	-493.737	-486.664	-442.062	-534.959	-484.197	-376.992	-363.256	-479.446	-423.653	-468.28	-516.093	-534.438	-466.628	-527.866	-534.178	-472.217	-568.854	-625.405	-460.918	-445.429	-485.18	-455.99	-421.94	-531.19	-400.657	-469.023	-675.892	-530.142	-468.48	-459.487	-503.244	-573.496	-595.743	-478.478	-525.482	-380.154	-602.368	-520.607	-631.359	-505.138	-547.121	-546.367	-470.086	-488.263	-447.321	-572.82	-407.406	-629.077	-541.266	-507.553	-551.288	-536.152	-488.063	-547.736	-678.542	-579.798	-571.271	-553.325	-631.807	-463.039	-440.329	-471.849	-490.146	-533.638	-414.01	-493.029	-626.911	-389.198	-447.929	-524.745	-560.87	-383.572	-482.637	-463.849	-554.207	-522.835	-366.253	-520.792	-420.476	-486.639	-415.909	-444.826	-581.405	-432.757	-475.739	-574.403	-460.614	-456.929	-782.027	-549.319	-508.738	-460.612	-483.998	-621.724	-629.285	-507.806	-516.861	-501.899	-495.983	-676.615	-559.516	-533.01	-456.769	-554.923	-470.691	-469.92	-518.405	-406.377	-377.058	-449.373	-598.963	-430.882	-496.411	-477.077	-465.878	-434	-478.405	-441.89	-469.701	-566.634	-588.682	-520.509	-421.652	-494.081	-549.14	-527.033	-456.139	-437.756	-590.695	-529.896	-469.597	-460.406	-523.43	-632.615	-548.989	-575.279	-532.118	-535.761	-525.322	-494.641	-495.236	-402.67	-737.588	-683.733	-618.347	-513.213	-385.041	-470.77	-535.687	-565.998	-586.171	-541.226	-543.066	-569.617	-654.918	-430.327	-449.27	-528.605	-533.402	-489.831	-366.574	-511.452	-454.314	-390.526	-628.833	-596.462	-499.072	-415.466	-633.933	-539.005	-532.907	-488.477	-461.995	-484.893	-414.586	-419.072	-842.967	-356.505	-500.44	-537.499	-548.948	-485.305	-544.796	-548.451	-541.938	-391.993	-458.23	-581.362	-505.613	-639.585	-565.584	-555.424	-428.873	-622.382	-508.908	-560.913	-733.693	-523.875	-531.453	-528.258	-571.604	-507.528	-460.648	-482.81	-458.788	-591.108	-589.88	-521.706	-447.279	-510.671	-409.539	-484.789	-468.297	-451.014	-584.557	-513.093	-511.403	-495.485	-500.045	-487.15	-539.079	-541.522	-487.619	-404.802	-511.277	-488.315	-446.631	-477.558	-506.918	-538.099	-582.846	-505.333	-465.935	-498.023	-694.506	-615.337	-569.506	-580.678	-434.445	-609.225	-519.683	-516.203	-457.355	-700.898	-542.155	-781.847	-518.009	-783.947	-540.203	-470.948	-492.346	-582.216	-475.975	-478.295	-549.84	-432.711	-401.156	-421.815	-477.653	-478.084	-434.518	-523.572	-477.694	-543.131	-561.47	-494.449	-410.687	-452.202	-413.091	-493.521	-552.268	-682.613	-638.238	-461.557	-689.712	-458.893	-553.827	-548.978	-492.809	-535.232	-482.745	-475.806	-611.485	-595.866	-543.906	-567.521	-525.229	-485.942	-546.651	-523.073	-549.097	-745.256	-528.188	-560.461	-522.504	-453.373	-524.758	-784.094	-512.446	-529.389	-496.005	-375.13	-419.609	-459.679	-491.857	-395.928	-559.783	-510.334	-577.186	-486.492	-527.085	-492.071	-442.121	-489.604	-474.695	-484.927	-486.678	-441.72	-694.3	-520.973	-528.266	-448.903	-497.051	-492.716	-529.832	-591.8	-449.357	-480.286	-490.838	-592.466	-545.851	-542.675	-488.522	-503.076	-628.987	-521.093	-506.923	-413.167	-547.878	-387.922	-403.641	-574.199	-560.495	-429.132	-476.323	-553.412	-549.007	-734.003	-663.387	-565.222	-554.557	-640.588	-566.407	-534.653	-568.104	-558.634	-546.028	-691.498	-513.853	-551.195	-505.098	-393.131	-696.708	-551.35	-467.438	-651.296	-584.245	-565.243	-451.286	-528.28	-554.311	-528.549	-611.93	-600.607	-575.021	-558.254	-527.012	-628.534	-572.846	-484.506	-505.037	-561.654	-500.759	-487.756	-491.116	-573.123	-724.836	-413.363	-547.63	-609.217	-493.708	-345.837	-395.059	-354.507	-471.99	-490.438	-649.943	-472.693	-512.922	-384.558	-539.17	-574.683	-395.324	-191.545	-544.658	-612.891	-588.545	-482.17	-579.077	-584.979	-545.669	-544.873	-539.893	-615.694	-550.007	-511.889	-555.148	-660.484	-544.823	-449.068	-502.747	-539.115	-441.245	-398.724	-559.952	-440.025	-515.275	-464.911	-456.643
-687.557	-514.42	-538.022	-815.35	-558.199	-604.17	-606.39	-570.185	-558.213	-521.11	-523.774	-546.984	-481.473	-432.99	-486.13	-450.494	-452.375	-444.295	-416.881	-540.531	-444.318	-403.788	-567.767	-539.238	-587.223	-556.135	-536.85	-564.771	-675.556	-693.564	-564.368	-618.966	-485.31	-763.981	-548.733	-519.345	-532.24	-544.855	-543.478	-609.743	-522.604	-488.44	-736.603	-487.36	-535.981	-656.893	-527.851	-436.435	-460.042	-460.095	-538.378	-519.869	-457.975	-525.402	-621.237	-626.338	-575.534	-515.74	-645.905	-547.224	-661.344	-801.858	-545.579	-490.258	-467.439	-330.537	-387.866	-617.01	-420.27	-464.064	-455.933	-466.816	-520.755	-940.918	-601.904	-546.609	-680.95	-585.478	-651.089	-423.876	-640.659	-502.671	-441.095	-413.062	-437.224	-456.824	-472.425	-478.085	-382.194	-556.786	-476.629	-410.555	-709.72	-445.301	-517.575	-517.431	-485.653	-531.562	-505.027	-485.917	-536.836	-551.004	-553.591	-447.906	-506.207	-539.782	-537.245	-415.773	-600.968	-713.563	-525.606	-648.871	-551.45	-517.415	-509.582	-510.072	-583.044	-500.829	-507.592	-439.258	-434.277	-528.747	-495.797	-550.66	-501.084	-461.371	-434.935	-591.722	-542.466	-681.251	-597.55	-773.063	-452.198	-440.131	-466.713	-455.439	-434.01	-631.653	-579.377	-445.155	-488.359	-520.901	-716.849	-588.895	-580.206	-674.283	-576.518	-531.968	-565.297	-565.898	-603.357	-623.911	-550.116	-512.78	-526.179	-598.875	-565.251	-679.374	-545.522	-630.357	-479.132	-479.37	-580.366	-433.443	-454.522	-475.747	-497.203	-518.188	-528.553	-543.371	-737.209	-534.301	-532.711	-565.216	-601.345	-534.046	-516.783	-646.212	-558.814	-491.806	-531.564	-510.887	-361.57	-578.985	-552.801	-442.383	-485.905	-473.096	-365.968	-441.549	-518.094	-459.671	-505.2	-422.791	-499.985	-477.112	-464.45	-495.137	-511.459	-515.383	-547.123	-549.422	-632.01	-585.859	-525.824	-533.38	-575.358	-596.46	-537.748	-530.177	-574.188	-549.109	-511.451	-605.611	-559.524	-528.598	-507.392	-611.727	-441.459	-489.581	-572.183	-442.935	-426.633	-505.098	-525.563	-416.437	-560.03	-525.444	-554.253	-536.043	-474.576	-611.99	-573.652	-553.314	-554.191	-582.047	-574.125	-596.651	-563.777	-646.811	-586.286	-590.445	-579.255	-531.684	-480.15	-457.208	-423.204	-343.967	-202.209	-424.712	-311.907	-524.537	-577.528	-572.185	-569.429	-603.447	-538.434	-525.946	-547.233	-681.594	-522.405	-460.413	-555.615	-668.865	-546.637	-557.13	-569.592	-648.491	-763.951	-557.81	-755.327	-613.852	-508.535	-509.535	-556.983	-404.801	-657.249	-496.608	-503.931	-483.894	-467.431	-508.84	-626.476	-480.413	-478.49	-414.215	-504.038	-495.865	-396.871	-368.693	-479.822	-431.931	-418.198	-454.026	-518.687	-452.495	-508.934	-541.146	-473.534	-571.284	-649.724	-433.884	-418.563	-485.08	-466.337	-422.362	-543.833	-397.849	-465.839	-658.98	-508.033	-447.451	-447.448	-492.986	-551.307	-602.893	-496.112	-530.375	-393.994	-576.031	-549.319	-533.289	-544.138	-542.479	-539.216	-465.394	-483.438	-447.721	-563.492	-429.387	-651.288	-542.808	-482.528	-534.446	-536.785	-511.617	-546.197	-690.939	-548.415	-566.096	-561.288	-620.534	-466.502	-428.739	-469.207	-483.801	-502.437	-419	-474.313	-626.435	-358.75	-445.235	-529.955	-600.528	-411.984	-486.579	-484.114	-553.935	-524.52	-370.041	-517.84	-428.836	-493.399	-410.198	-442.073	-595.936	-449.009	-485.683	-574.576	-455.079	-444.771	-786.263	-546.814	-513.714	-430.355	-488.761	-603.167	-629.774	-525.803	-531.251	-505.1	-495.484	-677.412	-588.471	-500.528	-472.765	-498.844	-456.236	-446.015	-493.909	-400.065	-390.571	-459.11	-604.886	-455.404	-490.126	-437.764	-502.708	-442.796	-469.621	-439.302	-455.915	-555.546	-598.665	-515.882	-414.486	-510.94	-534.924	-528.491	-457.528	-454.52	-568.305	-522.69	-455.944	-481.677	-530.356	-618.999	-558.443	-557.463	-540.822	-557.952	-528.219	-485.682	-509.192	-409.753	-753.626	-680.84	-615.457	-527.436	-391.136	-462.686	-545.797	-554.608	-650.512	-543.944	-604.627	-630.905	-662.537	-426.942	-474.093	-523.258	-542.249	-492.332	-368.687	-512.904	-450.931	-395.286	-602.439	-594.743	-533.839	-387.98	-640.356	-522.08	-532.59	-489.215	-498.355	-486.452	-403.226	-408.355	-830.231	-359.542	-506.074	-531.996	-575.154	-502.343	-547.285	-540.709	-550.038	-403.494	-446.357	-592.254	-480.991	-656.002	-562.931	-555.556	-414.188	-607.737	-512.406	-578.637	-749.112	-509.233	-549.901	-524.762	-585.551	-477.027	-472.796	-475.063	-458.798	-620.948	-586.627	-509.323	-479.785	-533.657	-418.922	-480.924	-464.753	-481.351	-567.123	-525.264	-484.259	-500.879	-498.278	-471.463	-558.309	-536.104	-481.811	-395.508	-536.912	-495.865	-465.441	-473.873	-520.429	-544.373	-600.61	-498.371	-468.9	-503.98	-581.038	-652.758	-573.357	-607.861	-418.051	-625.459	-538.443	-533.341	-478.376	-713.38	-544.037	-730.55	-507.797	-798.069	-526.004	-546.012	-487.559	-606.635	-536.174	-507.801	-531.108	-428.658	-417.755	-409.265	-485.207	-494.05	-447.927	-514.866	-481.303	-522.379	-550.813	-493.037	-427.006	-452.436	-442.271	-505.634	-538.4	-548.333	-639.04	-476.12	-705.307	-437.935	-553.411	-521.486	-484.059	-541.825	-498.182	-489.288	-649.953	-653.298	-530.186	-562.726	-520.37	-528.241	-538.971	-503.747	-563.263	-732.73	-538.734	-586.195	-696.735	-487.799	-693.172	-775.085	-523.421	-517.185	-505.026	-387.555	-438.104	-472.205	-478.802	-410.36	-568.056	-511.985	-571.037	-556.517	-506.809	-493.11	-455.111	-500.107	-479.386	-476.69	-477.132	-370.325	-567.285	-520.58	-534.08	-434.749	-471.745	-480.903	-520.021	-594.248	-447.814	-477.447	-503.334	-588.18	-517.503	-550.661	-489.457	-499.485	-604.467	-520.656	-527.308	-437.166	-510.127	-369.274	-429.786	-572.835	-519.743	-444.577	-501.041	-523.205	-531.441	-586.077	-549.328	-552.511	-555.482	-539.011	-559.891	-553.013	-568.629	-561.842	-532.623	-703.691	-510.169	-556.873	-500.095	-391.078	-703.74	-565.732	-457.859	-651.674	-582.305	-582.892	-436.468	-529.171	-553.018	-512.868	-554.538	-581.167	-572.225	-541.97	-517.252	-639.737	-560.495	-471.729	-494.367	-558.346	-506.316	-494.157	-482.586	-578.328	-728.433	-417.034	-516.858	-596.433	-459.944	-332.279	-380.869	-337.325	-474.413	-481.223	-654.656	-452.036	-510.912	-392.977	-494.721	-526.886	-385.694	-174.384	-564.099	-607.262	-600.883	-493.446	-568.575	-586.893	-531.209	-527.89	-542.585	-598.241	-545.518	-508.463	-560.315	-649.415	-537.269	-468.537	-539.038	-550.687	-456.231	-396.788	-570.066	-445.363	-513.768	-470.301	-460.196
-721.453	-494.188	-533.584	-804.204	-551	-600.684	-600.118	-573.766	-568.385	-525.403	-509.657	-556.527	-481.695	-416.557	-487.125	-462.045	-463.688	-442.06	-413.581	-540.4	-464.458	-407.39	-530.228	-567.527	-599.809	-576.975	-532.348	-573.898	-660.965	-686.41	-553.366	-640.543	-461.694	-736.274	-541.562	-534.92	-532.639	-577.259	-544.702	-609.24	-577.349	-531.172	-748.044	-526.312	-534.191	-647.846	-529.294	-437.585	-449.705	-452.243	-538.441	-515.232	-461.837	-538.203	-612.671	-626.798	-575.006	-520.839	-632.466	-558.918	-671.613	-790.363	-554.133	-485.598	-465.5	-329.647	-395.133	-615.751	-390.606	-451.183	-457.621	-465.923	-517.203	-948.286	-615.668	-520.74	-639.429	-561.872	-637.422	-430.109	-653.001	-479.966	-436.436	-402.325	-418.775	-464.336	-529.649	-504.941	-380.774	-548.039	-480.02	-405.666	-738.04	-448.207	-523.621	-485.638	-448.994	-456.003	-539.905	-524.691	-527.327	-574.293	-541.829	-423.991	-521.779	-535.959	-532.252	-409.831	-514.202	-673.243	-600.387	-648.225	-568.436	-550.791	-501.489	-506.776	-658.807	-501.722	-500.728	-446.549	-436.776	-566.328	-498.893	-542.988	-502.528	-461.562	-443.13	-590.343	-542.146	-683.881	-614.527	-767.506	-462.264	-444.921	-431.527	-423.32	-455.536	-619.978	-538.83	-454.389	-506.053	-520.406	-776.768	-589.38	-563.414	-673.306	-561.536	-538.232	-529.133	-568.537	-580.393	-642.147	-561.125	-517.732	-512.192	-603.211	-573.312	-719.091	-546.19	-615.002	-463.639	-564.145	-562.04	-433.321	-486.883	-507.83	-509.461	-551.515	-519.692	-564.81	-746.118	-529.848	-651.189	-569.887	-601.094	-518.681	-633.453	-639.63	-566.044	-489.242	-626.881	-498.525	-360.476	-568.123	-524.099	-444.695	-500.843	-445.095	-358.135	-438.388	-523.972	-466.257	-532.918	-459.543	-512.086	-465.588	-457.24	-483.557	-568.163	-514.38	-555.075	-565.376	-637.588	-558.114	-583.794	-533.667	-549.096	-596.76	-536.508	-646.931	-587.133	-537.083	-566.452	-631.491	-604.381	-547.884	-539.184	-532.848	-429.907	-471.557	-543.223	-474.83	-430.922	-505.636	-518.513	-422.949	-573.925	-483.446	-573.218	-532.79	-466.039	-606.379	-578.148	-537.344	-543.953	-567.031	-561.215	-599.499	-571.959	-622.46	-560.716	-570.492	-581.597	-514.215	-482.375	-480.852	-448.477	-179.241	-262.545	-419.356	-328.149	-515.789	-644.581	-561.642	-562.162	-571.912	-533.003	-521.812	-548.492	-697.037	-566.786	-468.071	-570.624	-691.005	-582.62	-584.508	-571.522	-647.497	-726.625	-560.86	-757.144	-592.884	-513.546	-506.272	-553.086	-411.509	-679.024	-490.645	-516.451	-498.226	-479.642	-510.893	-625.266	-493.5	-474.908	-454.255	-516.906	-492.445	-383.842	-373.314	-489.446	-436.687	-424.033	-455.534	-517.939	-450.938	-506.941	-528.316	-464.636	-554.265	-639.559	-462.128	-441.188	-497.95	-470.408	-439.561	-534.645	-418.24	-481.347	-704.049	-543.294	-472.881	-462.56	-498.452	-517.434	-588.042	-493.738	-525.14	-373.891	-489.825	-520.607	-495.601	-516.081	-533.295	-523.797	-442.536	-481.153	-435.351	-542.778	-434.503	-650.521	-526.047	-472.049	-544.251	-533.231	-503.823	-553.545	-701.327	-600.41	-571.772	-579.072	-627.469	-445.871	-453.069	-480.572	-500.644	-516.666	-416.743	-497.501	-637.228	-369.359	-451.709	-528.689	-549.158	-398.334	-491.37	-471.814	-560.984	-515.188	-353.364	-520.228	-423.115	-502.204	-434.126	-439.421	-568.123	-445.303	-450.935	-585.087	-462.877	-452.95	-798.002	-558.345	-506.363	-450.095	-484.355	-635.505	-620.001	-531.667	-506.399	-488.771	-481.055	-666.35	-576.672	-499.302	-475.074	-495.083	-446.37	-455.635	-500.418	-410.356	-396.825	-467.898	-601.778	-470.577	-495.836	-426.668	-478.744	-453.474	-471.223	-439.565	-466.876	-575.434	-606.95	-518.983	-420.509	-513.911	-563.755	-542.037	-472.167	-455.716	-497.646	-520.476	-478.053	-499.929	-527.553	-642.816	-561.083	-620.048	-537.173	-531.978	-534.197	-504.94	-545.125	-405.986	-769.121	-708.338	-611.976	-525.43	-403.11	-459.16	-522.979	-550.242	-643.2	-557.281	-558.241	-621.019	-647.972	-424.746	-443.426	-558.047	-532.61	-489.185	-381.498	-510.96	-447.614	-396.103	-580.467	-598.706	-563.722	-389.329	-623.366	-513.55	-553.587	-494.121	-471.682	-460.58	-397.922	-412.871	-878.865	-362.271	-487.754	-535.186	-575.859	-491.255	-545.365	-544.596	-557.339	-415.566	-435.483	-589.706	-491.083	-667.251	-545.204	-565.485	-420.737	-613.106	-510.174	-559.453	-767.055	-523.95	-524.368	-562.683	-561.348	-468.44	-442.672	-473.071	-467.732	-608.607	-565.528	-492.099	-453.958	-542.845	-377.645	-523.049	-453.685	-475.587	-596.407	-539.127	-468.293	-511.781	-492.568	-460.896	-569.337	-531.632	-493.963	-394.247	-509.398	-489.919	-461.562	-481.534	-522.228	-553.708	-589.029	-492.381	-459.208	-510.884	-686.183	-603.619	-569.337	-598.884	-417.661	-600.045	-532.463	-519.18	-457.768	-716.529	-526.702	-742.668	-487.184	-798.344	-513.45	-484.744	-493.222	-578.143	-465.032	-473.975	-540.619	-424.9	-393.222	-391.665	-454.522	-466.819	-454.683	-530.726	-477.733	-523.649	-549.787	-498.623	-411.351	-442.49	-433.88	-533.974	-560.669	-659.858	-642.999	-465.046	-701.02	-468.94	-535.154	-519.08	-484.045	-539.458	-498.535	-485.81	-624.524	-600.116	-534.496	-556.435	-528.599	-493.721	-543.381	-514.541	-563.295	-726.545	-533.527	-574.408	-659.261	-491.174	-657.207	-726.299	-503.527	-537.301	-501.494	-384.599	-433	-450.068	-476.795	-401.146	-581.203	-509.636	-579.603	-488.907	-535.847	-490.149	-446.299	-496.742	-477.123	-485.944	-446.031	-343.532	-685.036	-509.134	-527.911	-410.297	-491.417	-474.754	-500.204	-603.572	-453.839	-469.585	-506.891	-588.752	-527.707	-550.354	-481.795	-509.629	-621.802	-522.516	-503.762	-415.572	-517.287	-397.247	-435.982	-601.169	-530.785	-427.571	-473.554	-525.28	-536.941	-580.372	-547.332	-550.811	-554.027	-548.088	-594.322	-541.418	-559.842	-543.298	-526.346	-694.867	-515.321	-558.348	-522.472	-405.096	-720.481	-554.807	-454.913	-640.964	-575.141	-599.112	-445.746	-533.838	-555.266	-540.083	-583.897	-596.691	-585.107	-528.082	-535.147	-631.814	-562.571	-496.894	-511.965	-550.457	-508.995	-511.118	-498.125	-574.442	-692.85	-415.645	-517.495	-595.414	-436.605	-358.46	-383.399	-344.199	-470.844	-550.178	-664.736	-528.013	-497.166	-383.218	-497.29	-571.278	-393.369	-200.051	-556.801	-595.354	-606.678	-510.675	-555.219	-592.29	-551.948	-526.569	-523.357	-602.898	-540.17	-490.225	-563.838	-682.552	-492.542	-465.078	-533.008	-518.458	-475.63	-423.303	-558.468	-455.443	-529.589	-457.416	-457.474
-702.774	-493.097	-656.149	-787.497	-544.872	-706.544	-551.245	-565.992	-551.117	-537.1	-509.538	-550.955	-478.433	-418.655	-480.804	-460.148	-465.421	-428.13	-418.27	-541.308	-443.961	-389.106	-506.615	-535.873	-592.843	-543.029	-527.934	-556.583	-670.875	-677.344	-567.763	-615.369	-477.404	-742.781	-538.679	-526.762	-531.642	-541.378	-534.48	-612.697	-554.585	-484.283	-731.11	-517.057	-455.483	-660.697	-521.158	-417.085	-442.162	-468.969	-531.727	-521.659	-464.633	-514.719	-601.219	-627.638	-567.955	-512.69	-640.395	-545.077	-656.231	-806.039	-550.281	-488.547	-494.127	-316.388	-393.57	-606.576	-416.475	-459.127	-475.745	-481.346	-540.702	-941.419	-619.507	-555.694	-663.301	-583.397	-677.915	-427.103	-661.222	-511.635	-436.259	-396.86	-444.525	-448.393	-530.33	-509.546	-400.834	-559.232	-455.544	-401.253	-731.023	-432.603	-504.086	-481.774	-469.963	-468.652	-509.095	-511.427	-547.989	-546.089	-516.81	-443.709	-500.748	-534.208	-525.236	-422.754	-603.568	-696.931	-603.492	-632.395	-554.543	-524.873	-509.816	-513.332	-656.604	-516.546	-500.653	-438.265	-442.3	-559.392	-503.538	-541.992	-498.707	-454.88	-439.848	-586.066	-540.451	-653.403	-613.939	-621.456	-471.672	-447.029	-443.165	-428.535	-478.329	-644.825	-530.11	-465.146	-501.938	-532.688	-677.701	-612.095	-565.245	-708.848	-578.89	-538.779	-558.343	-564.036	-606.989	-616.762	-563.973	-517.965	-507.244	-584.334	-547.566	-726.905	-540.094	-622.804	-466.577	-539.699	-545.596	-431.075	-471.693	-509.683	-515.632	-526.137	-511.095	-567.008	-767.331	-512.645	-658.618	-586.461	-611.992	-546.659	-536.554	-670.167	-552.984	-510.023	-544.453	-503.018	-371.207	-573.531	-551.369	-444.292	-497.766	-458.645	-360.275	-440.566	-533.63	-480.708	-550.614	-457.902	-502.731	-460.586	-472.073	-500.735	-586.654	-523.054	-556.517	-552.965	-638.875	-575.235	-575.115	-537.059	-532.865	-606.975	-534.615	-633.57	-570.017	-527.297	-475.89	-529.418	-619.597	-609.112	-551.671	-544.021	-450.732	-485.685	-562.235	-489.307	-419.012	-520.788	-532.598	-374.766	-569.022	-510.758	-587.045	-547.001	-513.626	-609.95	-548.262	-551.777	-544.39	-556.144	-580.644	-607.047	-562.943	-633.017	-574.493	-588.982	-578.419	-519.437	-484.445	-500.769	-450.547	-128.542	-257.613	-378.314	-310.16	-521.293	-617.62	-521.093	-578.758	-629.987	-573.633	-551.718	-555.076	-702.167	-578.557	-487.76	-569.297	-679.739	-545.617	-557.206	-551.101	-523.191	-651.806	-553.526	-779.988	-625.383	-506.125	-509.317	-558.014	-421.889	-663.525	-500.48	-528.446	-491.076	-467.117	-463.094	-632.581	-476.974	-488.811	-431.202	-533.333	-486.774	-391.74	-377.108	-498.75	-415.519	-431.207	-466.966	-525.19	-449.075	-516.422	-551.887	-459.402	-535.423	-625.555	-446.987	-435.455	-492.901	-457.312	-448.72	-518.013	-412.27	-470.42	-715.422	-532.75	-467.726	-446.215	-504.2	-549.19	-609.072	-495.838	-527.424	-382.394	-527.474	-513.436	-520.507	-504.938	-533.01	-555.425	-460.258	-470.245	-433.16	-556.714	-444.854	-667.994	-526.865	-499.058	-530.728	-531.43	-504.083	-563.991	-680.671	-506.969	-540.957	-541.286	-638.97	-469.166	-425.491	-470.464	-486.618	-529.322	-417.18	-482.639	-637.655	-375.775	-461.301	-545.476	-588.902	-423.981	-499.53	-450.837	-554.758	-505.913	-338.948	-524.497	-441.521	-512.287	-410.882	-435.311	-582.094	-439.799	-460.856	-539.592	-471.689	-459.797	-808.985	-558.295	-510.484	-445.66	-496.4	-615.414	-625.141	-535.262	-519.698	-499.094	-507.518	-671.893	-589.185	-574.023	-488.025	-561.802	-455.928	-462.285	-500.349	-404.156	-405.894	-454.895	-592.24	-493.183	-493.848	-438.358	-506.611	-458.551	-488.453	-442.546	-469.366	-563.563	-592.163	-516.321	-428.896	-484.446	-553.088	-531.621	-454.18	-453.185	-518.421	-521.274	-465.46	-465.815	-537.802	-630.774	-519.131	-538.28	-535.335	-552.033	-529.724	-473.909	-521.401	-390.799	-771.368	-721.147	-622.017	-544.243	-393.431	-463.856	-528.555	-547.112	-613.626	-566.59	-556.414	-614.515	-653.191	-420.839	-450.666	-586.231	-503.858	-490.659	-420.101	-529.045	-461.675	-407.794	-644.468	-577.107	-531.342	-403.997	-614.737	-527.654	-534.739	-487.232	-468.458	-475.201	-406.141	-402.013	-765.455	-354.617	-499.459	-530.942	-561.961	-501.338	-554.649	-533.669	-558.035	-393.866	-434.857	-579.38	-489.044	-659.294	-556.073	-538.019	-424.434	-611.374	-520.654	-594.353	-739.756	-529.253	-521.892	-515.871	-567.483	-486.102	-445.859	-472.365	-472.796	-617.755	-509.527	-490.623	-549.064	-512.165	-444.719	-497.55	-474.34	-472.621	-554.849	-511.467	-497.075	-498.247	-496.041	-478.578	-596.103	-530.686	-489.715	-401.155	-523.356	-493.309	-464.378	-501.476	-533.592	-550.203	-574.914	-523.159	-449.834	-518.306	-723.253	-639.148	-572.432	-599.385	-404.737	-590.742	-518.818	-517.311	-470.106	-710.105	-528.172	-661.273	-491.513	-735.618	-539.448	-498.493	-491.067	-570.953	-473.049	-528.3	-524.11	-431.007	-393.311	-398.873	-459.974	-473.098	-461.985	-539.377	-489.735	-548.889	-546.112	-483.445	-412.288	-447.531	-429.475	-516.763	-565.599	-524.298	-650.98	-485.581	-689.382	-432.176	-554.619	-534.314	-480.514	-534.183	-475.63	-466.667	-570.864	-611.989	-524.131	-554.18	-493.551	-515.635	-550.782	-511.728	-554.5	-748.921	-532.194	-563.81	-608.33	-432.831	-590.937	-680.607	-491.462	-538.774	-522.029	-391.895	-425.548	-447.573	-477.215	-390.909	-559.084	-504.501	-578.72	-483.611	-525.595	-469.787	-433.109	-494.716	-480.171	-485.789	-459.775	-376.851	-572.319	-533.469	-534.938	-432.575	-501.144	-492.682	-518.278	-590.502	-451.471	-469.01	-485	-592.542	-501.345	-554.598	-493.017	-497.008	-650.968	-535.565	-505.264	-395.484	-543.902	-398.488	-412.774	-572.161	-501.478	-422.683	-472.313	-523.641	-548.69	-589.168	-685.639	-566.011	-569.204	-666.495	-548.872	-553.193	-547.225	-535.152	-532.978	-641.52	-503.521	-536.025	-512.517	-402.824	-733.128	-556.838	-460.42	-632.539	-569.217	-562.034	-415.889	-510.29	-537.433	-534.606	-542.68	-592.354	-580.91	-564.38	-534.834	-627.506	-564.085	-479.499	-501.862	-566.263	-506.532	-494.179	-492.986	-582.912	-736.814	-410.386	-531.948	-618.051	-483.999	-333.915	-386.116	-348.248	-455.865	-469.296	-654.943	-446.493	-453.187	-391.086	-514.122	-514.788	-423.121	-191.487	-539.668	-616.895	-611.73	-498.495	-585.992	-595.749	-546.153	-532.724	-548.229	-637.381	-542.207	-505.629	-539.781	-638.994	-493.313	-437.978	-519.231	-504.161	-434.842	-396.268	-574.403	-440.932	-540.632	-469.052	-442.162
-668.908	-504.149	-569.234	-806.732	-547.324	-581.767	-556.347	-577.993	-575.847	-517.289	-505.102	-573.026	-481.532	-416.063	-486.605	-463.793	-460.423	-419.697	-390.939	-521.503	-462.128	-420.316	-551.838	-535.189	-591.173	-557.94	-531.267	-562.956	-666.386	-680.564	-578.897	-628.942	-472.598	-740.419	-553.336	-525.897	-516.133	-557.836	-534.386	-614.284	-591.296	-510.259	-739.602	-524.901	-454.991	-650.139	-509.9	-420.724	-437.253	-456.283	-542.742	-503.363	-466.687	-532.4	-613.999	-614.671	-566.05	-510.135	-630.624	-555.116	-627.63	-781.839	-539.208	-508.263	-469.55	-324.513	-396.166	-611.833	-409.886	-459.07	-474.658	-468.952	-517.122	-929.866	-615.75	-529.776	-642.905	-579.977	-671.116	-429.037	-660.76	-485.812	-412.641	-396.315	-441.842	-442.744	-609.592	-471.27	-442.197	-546.597	-460.057	-417.801	-721.268	-469.458	-532.467	-441.456	-461.751	-628.488	-523.995	-515.799	-531.243	-542.11	-534.223	-437.333	-493.105	-518.273	-511.262	-417.91	-554.627	-684.859	-580.962	-650.053	-562.724	-534.99	-514.648	-526.517	-642.584	-496.117	-528.894	-461.064	-447.294	-544.647	-511.97	-548.184	-505.72	-450.302	-462.974	-597.015	-551.733	-696.952	-610.76	-649.602	-491.024	-453.965	-431.64	-424.415	-445.578	-635.477	-565.769	-446.43	-492.802	-525.205	-681.439	-613.372	-559.081	-725.626	-575.4	-525.224	-557.432	-570.301	-586.684	-637.467	-581.63	-519.805	-516.152	-544.739	-542.596	-782.524	-554.378	-649.74	-519.454	-466.909	-568.958	-443.079	-465.211	-491.021	-507.99	-553.289	-542.519	-573.345	-784.988	-571.583	-663.122	-583.63	-579.299	-530.04	-748.01	-684.958	-556.787	-607.222	-641.351	-517.365	-378.356	-557.886	-556.51	-446.636	-489.531	-419.611	-359.512	-433.703	-500.416	-476.984	-506.8	-418.12	-516.579	-470.44	-463.443	-533.622	-537.271	-532.405	-553.39	-573.546	-634.224	-576.888	-577.391	-529.516	-546.699	-596.761	-531.079	-652.638	-564.463	-533.896	-512.034	-511.606	-601.734	-505.976	-472.439	-452.758	-445.399	-473.342	-570.412	-450.548	-405.612	-546.386	-542.09	-419.055	-566.122	-515.006	-552.406	-518.638	-463.37	-627.881	-579.261	-556.351	-537.38	-550.489	-572.899	-615.188	-556.212	-631.305	-572.775	-579.656	-589.454	-525.397	-479.361	-487.22	-442.106	-163.317	-256.453	-558.969	-269.089	-542.085	-619.393	-547.761	-567.192	-613.408	-539.916	-528.117	-546.393	-684.037	-558.339	-444.291	-582.77	-685.213	-558.646	-553.922	-539.468	-619.905	-776.169	-562.735	-739.061	-586.474	-523.456	-494.764	-565.689	-433.985	-677.674	-501.275	-521.898	-478.169	-467.006	-457.576	-607.29	-488.251	-507.166	-449.902	-520.324	-494.12	-398.567	-382.964	-485.642	-424.978	-431.64	-460.574	-511.542	-442.857	-496.189	-538.113	-482.037	-547.277	-610.912	-454.441	-444.616	-491.688	-458.803	-440.298	-534.402	-401.479	-470.716	-695.354	-510.916	-450.356	-451.494	-495.357	-534.972	-582.305	-500.798	-491.355	-360.892	-496.63	-503.839	-498.454	-504.771	-545.715	-539.05	-462.91	-490.154	-436.723	-571.787	-429.062	-618.153	-529.261	-484.147	-528.144	-545.7	-495.687	-560.825	-686.906	-531.041	-564.023	-547.126	-642.118	-454.2	-450.119	-481.751	-497.758	-519.893	-422.206	-488.555	-630.582	-374.296	-451.455	-527.643	-585.797	-410.752	-505.564	-476.524	-551.452	-518.089	-359.014	-522.881	-439.545	-509.281	-411.578	-440.325	-576.821	-454.428	-465.945	-583.734	-477.811	-472.28	-781.015	-557.215	-517.757	-459.768	-497.082	-631.291	-628.448	-522.127	-526.294	-515.465	-486.093	-661.359	-583.398	-510.845	-465.087	-480.988	-452.08	-462.615	-498.114	-401.634	-387.097	-447.678	-608.161	-458.785	-500.964	-449.254	-553.705	-458.71	-503.1	-439.145	-481.857	-592.761	-575.442	-523.95	-427.44	-484.291	-551.191	-515.598	-454.149	-459.764	-510.96	-527.064	-464.498	-462.622	-527.153	-640.888	-577.744	-564.585	-562.841	-548.377	-533.522	-484.265	-531.827	-414.251	-778.725	-706.759	-634.39	-541.527	-397.322	-472.745	-517.832	-568.196	-640.175	-578.254	-585.895	-614.503	-631.56	-427.134	-465.204	-548.004	-520.788	-473.989	-381.025	-525.11	-469.134	-391.783	-628.047	-604.574	-553.762	-398.016	-598.574	-508.831	-524.201	-479.108	-466.189	-489.735	-413.951	-412.925	-746.695	-364.403	-496.381	-519.87	-572.63	-504.56	-538.355	-533.445	-548.812	-395.655	-444.226	-576.437	-494.047	-655.004	-538.841	-514.26	-416.604	-634.838	-523.585	-568.072	-737.098	-510.865	-520.477	-501.502	-560.994	-474.47	-468.367	-469.459	-462.299	-619.491	-576.764	-504.944	-489.748	-525.361	-402.811	-514.27	-481.887	-474.045	-590.381	-526.64	-456.292	-513.795	-492.343	-460.287	-545.117	-527.385	-485.377	-396.08	-514.411	-490.146	-432.133	-490.647	-506.947	-549.496	-589.13	-498.031	-463.415	-473.839	-676.311	-624.204	-566.077	-596.59	-431.87	-596.387	-514.45	-497.49	-480.357	-688.745	-524.434	-781.781	-512.775	-796.657	-559.457	-509.556	-500.237	-591.778	-463.657	-506.734	-513.124	-422.717	-386.972	-406.655	-449.471	-462.557	-430.504	-522.836	-470.162	-516.858	-538.392	-480.711	-407.685	-443.013	-436.598	-520.551	-559.75	-523.847	-633.052	-477.835	-686.063	-445.5	-542.202	-527.516	-493.617	-543.662	-499.843	-487.567	-596.528	-610.844	-534.342	-564.421	-519.616	-503.204	-571.297	-523.492	-562.312	-772.794	-521.505	-584.626	-640.08	-476.437	-633.774	-660.151	-532.951	-543.183	-499.639	-394.112	-448.478	-464.598	-525.285	-403.74	-557.845	-514.516	-576.976	-563.599	-537.945	-491.269	-449.824	-496.257	-469.852	-483.214	-449.634	-367.562	-566.48	-523.322	-519.261	-423.208	-489.254	-483.264	-507.82	-578.243	-450.605	-469.554	-490.23	-583.232	-525.339	-536.703	-496.602	-498.692	-615.256	-524.184	-507.813	-402.015	-525.903	-380.645	-409.224	-602.391	-535.153	-431.38	-481.054	-565.331	-537.052	-598.903	-567.93	-572.207	-555.086	-544.268	-567.866	-564.748	-581.328	-541.561	-545.572	-701.275	-511.591	-527.302	-520.906	-394.823	-709.18	-557.816	-469.153	-656.204	-572.92	-544.822	-442.761	-517.221	-540.169	-532.987	-648.366	-592.329	-591.46	-541.624	-528.906	-628.185	-552.477	-470.247	-500.285	-580.524	-511.585	-512.756	-500.354	-580.751	-740.882	-400.971	-519.582	-623.032	-500.436	-345.45	-361.59	-336.556	-467.081	-555.913	-637.084	-510.346	-463.704	-422.121	-517.592	-606.641	-433.449	-254.638	-553.938	-620.944	-606.592	-486.832	-578.798	-591.455	-539.646	-527.946	-534.17	-614.005	-534.494	-504.468	-536.368	-651.029	-520.747	-579.114	-524.495	-576.63	-466.076	-404.489	-568.605	-458.562	-500.971	-468.796	-459.27
-693.663	-529.292	-541.349	-794.078	-559.92	-562.078	-558.667	-580.356	-566.252	-530.588	-522.322	-553.396	-477.705	-417.886	-479.823	-456.686	-456.903	-438.306	-419.714	-538.792	-469.911	-395.641	-528.325	-560.857	-608.648	-548.354	-516.067	-563.905	-667.822	-662.806	-570.086	-623.732	-484.954	-775.787	-549.361	-516.341	-531.332	-530.051	-533.789	-615.794	-531.8	-500.013	-741.257	-485.404	-455.447	-670.176	-526.721	-420.524	-434.016	-458.439	-515.689	-526.235	-463.987	-532.022	-625.629	-630.594	-582.066	-545.257	-636.739	-554.606	-617	-773.087	-555.541	-495.335	-485.865	-338.909	-391.615	-590.637	-408.925	-456.297	-472.621	-461.777	-534.504	-940.217	-602.014	-552.426	-666.48	-579.788	-650.024	-420.809	-612.018	-480.365	-409.442	-406.75	-434.736	-467.468	-629.034	-476.911	-412.87	-543.7	-464.966	-412.86	-725.442	-447.471	-531.963	-464.712	-475.383	-644.948	-507.175	-513.261	-547.663	-552.982	-528.311	-433.008	-495.845	-502.757	-529.884	-410.531	-535.931	-674.724	-604.855	-634.51	-560.78	-543.455	-527.024	-510.149	-652.986	-508.229	-515.76	-448.786	-443.774	-561.465	-488.554	-532.062	-507.421	-461.409	-452.053	-601.622	-567.384	-695.143	-594.864	-660.545	-492.707	-453.501	-434.706	-434.431	-486.367	-649.147	-581.428	-466.741	-518.585	-550.496	-751.394	-613.874	-579.095	-681.694	-573.953	-524.857	-552.57	-573.03	-599.958	-642.64	-577.999	-516.938	-527.428	-624.292	-556.553	-740.932	-520.653	-622.765	-507.726	-500.649	-560.556	-449.185	-467.11	-495.357	-517.804	-550.477	-528.011	-556.578	-749.408	-525.921	-675.754	-581.137	-610.293	-525.865	-772.758	-672.058	-551.794	-604.869	-643.317	-486.29	-359.032	-570.337	-549.79	-448.173	-508.107	-483.537	-367.759	-428.872	-509.297	-469.65	-506.668	-421.487	-504.918	-473.926	-455.648	-494.672	-512.557	-520.586	-553.221	-555.725	-630.467	-585.668	-545.659	-550.176	-556.567	-580.717	-492.511	-491.646	-580.117	-509.44	-501.198	-567.607	-424.033	-584.166	-490.396	-622.346	-468.151	-480.514	-575.472	-467.77	-446.695	-528.766	-515.044	-402.045	-573.252	-516.048	-575.667	-536.953	-474.537	-621.504	-558.871	-532.777	-547.138	-564.648	-585.72	-610.341	-567.351	-641.925	-561.823	-590.964	-591.805	-537.524	-477.806	-502.311	-455.979	-321.15	-180.856	-533.253	-322.608	-535.27	-534.431	-539.445	-543.72	-586.923	-560.293	-505.889	-534.387	-676.839	-568.083	-475.365	-566.239	-685.978	-548.515	-536.642	-549.728	-636.531	-796.337	-557.985	-735.438	-572.854	-500.253	-498.827	-545.398	-422.075	-692.569	-511.508	-494.721	-481.582	-477.78	-507.669	-616.221	-475.337	-485.822	-439.674	-529.197	-493.376	-392.183	-361.267	-470.773	-414.823	-416.186	-466.553	-526.843	-467.841	-520.081	-550.118	-474.309	-504.274	-606.907	-435.755	-417.283	-471.885	-464.074	-437.011	-535.87	-393.369	-465.42	-715.651	-509.466	-456.284	-464.192	-512.562	-569.621	-602.132	-512.691	-519.597	-364.911	-509.976	-541.517	-538.143	-507.698	-534.818	-537.123	-458.458	-488.464	-448.887	-552.413	-421.793	-669.5	-516.829	-500.791	-527.62	-525.521	-486.788	-557.87	-673.063	-585.811	-553.491	-568.028	-641.638	-461.584	-444.995	-498.117	-511.693	-507.131	-413.346	-489.446	-627.379	-355.174	-436.754	-612.065	-576.629	-422.608	-510.123	-459.958	-533.544	-523.232	-363.53	-534.279	-433.693	-503.415	-418.561	-436.715	-564.252	-451.174	-457.758	-553.008	-474.935	-464.902	-804.667	-567.653	-513.988	-460.117	-489.795	-658.49	-595.57	-505.469	-536.36	-500.447	-489.733	-648.262	-562.976	-482.085	-515.879	-529.703	-415.094	-449.391	-494.636	-400.102	-438.783	-458.95	-613.481	-513.257	-503.242	-437.998	-508.696	-547.972	-486.196	-439.973	-469.031	-558.178	-610.496	-527.701	-437.038	-499.333	-558.992	-539.968	-465.664	-456.617	-593.628	-515.582	-447.492	-480.353	-524.49	-604.383	-536.285	-563.814	-550.15	-552.863	-533.696	-490.147	-516.745	-391.714	-780.053	-704.877	-627.552	-533.578	-378.387	-464.404	-516.372	-548.726	-652.447	-562.177	-592.171	-630.025	-647.294	-432.742	-447.642	-527.455	-513.064	-464.14	-384.165	-528.652	-464.244	-407.298	-623.733	-593.234	-526.571	-406.151	-583.398	-522.891	-540.058	-481.242	-465.605	-478.765	-399.774	-402.522	-792.154	-365.928	-492.098	-525.816	-594.032	-508.497	-542.685	-547.94	-555.732	-391.908	-466.227	-587.838	-478.826	-655.223	-565.63	-569.954	-416.66	-614.316	-507.294	-582.399	-751.549	-518.049	-547.352	-520.739	-565.999	-467.339	-468.102	-485.453	-455.581	-606.041	-550.347	-509.895	-462.818	-539.788	-399.712	-508.024	-450.189	-441.456	-547.843	-539.093	-508.623	-507.789	-490.685	-454.848	-537.31	-526.475	-487.909	-389.466	-527.889	-484.863	-453.431	-491.377	-514.339	-549.915	-588.625	-479.388	-467.967	-501.031	-687.05	-601.784	-569.613	-588.899	-434.704	-553.537	-523.131	-514.189	-445.699	-747.617	-512.929	-712.859	-496.59	-743.296	-517.987	-467.088	-499.435	-582.341	-422.137	-509.771	-536.585	-458.25	-416.011	-393.472	-463.224	-483.454	-438.415	-535.388	-470.109	-539.531	-543.018	-489.685	-424.862	-443.607	-422.36	-510.903	-565.647	-544.637	-654.575	-476.71	-693.577	-446.71	-539.018	-524.851	-478.847	-541.481	-495.627	-489.936	-604.132	-610.313	-533.974	-573.461	-498.828	-520.152	-573.222	-502.702	-562.207	-747.813	-532.305	-578.743	-618.811	-464.913	-605.951	-724.001	-552.442	-524.024	-502.069	-386.942	-431.171	-446.748	-464.735	-382.709	-559.254	-510.744	-573.243	-514.8	-529.372	-495.407	-447.809	-496.916	-471.12	-489.763	-480.197	-441.277	-560.619	-537.145	-526.525	-430.385	-487.011	-490.338	-509.485	-597.19	-449.56	-454.924	-473.022	-572.819	-518.914	-523.97	-481.944	-500.119	-627.922	-511.387	-508.519	-395.755	-525.948	-403.879	-413.101	-579.967	-531.737	-449.437	-492.206	-538.003	-558.963	-586.854	-542.067	-566.405	-543.917	-493.73	-552.82	-561.841	-557.039	-520.513	-530.399	-687.056	-521.275	-515.988	-516.905	-387.492	-730.214	-566.647	-452.523	-646.271	-569.063	-558.961	-425.917	-512.619	-532.692	-533.813	-576.851	-571.758	-580.668	-551.891	-529.483	-635.893	-562.914	-479.704	-509.762	-560.025	-510.505	-505.528	-512.233	-564.852	-721.651	-411.754	-520.11	-583.654	-475.369	-328.36	-373.346	-351.322	-468.338	-535.673	-643.519	-491.584	-480.717	-372.641	-499.785	-560.692	-379.751	-183.238	-548.965	-615.173	-601.488	-501.482	-571.61	-590.541	-537.226	-531.206	-548.873	-618.844	-550.659	-516.283	-560.194	-662.721	-535.388	-598.35	-520.955	-555.325	-461.437	-428.965	-562.132	-453.944	-514.367	-481.355	-475.449
-694.376	-512.901	-553.636	-793.203	-547.432	-593.046	-562.061	-568.939	-539.659	-511.448	-517.579	-565.264	-478.475	-418.045	-497.494	-462.003	-459.28	-435.588	-418.234	-540.904	-487.396	-403.951	-546.633	-566.286	-583.242	-549.739	-535.071	-564.889	-668.165	-690.879	-553.115	-628.278	-494.249	-751.642	-550.044	-511.013	-511.373	-554.754	-525.657	-598.648	-557.702	-510.2	-699.872	-522.194	-447.854	-631.835	-534.722	-419.106	-428.228	-452.265	-536.869	-500.184	-468.381	-525.813	-611.424	-636.611	-566.373	-501.101	-607.157	-559.141	-675.898	-809.435	-551.696	-484.417	-466.197	-323.448	-389.794	-609.612	-406.597	-461.92	-441.023	-471.222	-535.513	-907.358	-613.448	-546.716	-630.173	-585.744	-668.2	-425.916	-675.355	-495.522	-396.505	-400.531	-439.982	-456.233	-626.074	-471.968	-432.556	-546.012	-447.848	-399.012	-743.183	-444.548	-519.825	-445.478	-478.625	-674.248	-536.88	-507.794	-555.029	-553.999	-546.638	-445.59	-503.809	-515.137	-546.268	-447.966	-531.79	-652.774	-620.569	-645.082	-547.164	-539.131	-532.808	-492.198	-596.788	-498.613	-490.419	-441.347	-456.559	-547.838	-492.478	-534.966	-500.91	-468.129	-452.553	-593.659	-556.673	-679.29	-608.202	-631.193	-445.339	-416.058	-417.873	-464.297	-447.619	-648.776	-516.589	-453.853	-473.858	-549.51	-684.085	-598.788	-586.051	-690.635	-582.99	-532.409	-561.632	-563.605	-595.729	-647.398	-557.018	-512.709	-519.913	-641.775	-553.75	-739.074	-532.754	-610.46	-532.885	-534.536	-562.48	-449.007	-489.919	-507.096	-505.696	-541.005	-536.88	-586.779	-771.969	-531.779	-634.405	-571.991	-605.503	-527.744	-543.476	-681.149	-557.005	-476.961	-546.422	-509.583	-351.594	-593.403	-533.48	-456.008	-493.207	-459.742	-362.901	-435.449	-521.956	-473.309	-521.889	-448.361	-499.156	-468.076	-453.387	-498.07	-548.208	-536.238	-550.258	-556.616	-628.019	-563.929	-577.377	-556.447	-545.871	-584.493	-544.154	-598.17	-578.927	-537.472	-633.853	-633.156	-459.151	-647.109	-521.777	-611.62	-463.074	-467.021	-552.936	-449.777	-426.961	-520.797	-521.777	-404.425	-563.908	-515.22	-599.446	-541.273	-478.056	-630.493	-578.801	-535.405	-550.982	-564.777	-576.325	-603.612	-559.414	-634.225	-559.211	-596.147	-572.796	-520.569	-472.254	-501.822	-469.665	-326.028	-309.891	-408.717	-278.187	-531.897	-711.798	-561.054	-552.388	-586.769	-547.416	-530.642	-541.111	-560.611	-576.478	-480.651	-571.977	-555.294	-579.242	-551.62	-554.067	-621.718	-759.698	-544.376	-751.093	-581.217	-512.299	-524.532	-579.046	-445.183	-680.104	-507.396	-528.574	-491.544	-467.57	-455.22	-603.047	-498.203	-504.79	-440.126	-527.634	-477.833	-398.098	-373.855	-463.925	-421.823	-430.096	-461.664	-526.726	-445.884	-515.365	-542.021	-484.453	-571.876	-644.803	-463.405	-436.959	-480.724	-451.401	-431.472	-516.175	-401.246	-471.818	-656.633	-511.137	-447.737	-449.203	-501.797	-530.044	-599.296	-495.444	-517.49	-373.561	-527.583	-541.711	-540.739	-516.917	-556.301	-557.73	-465.775	-475.352	-455.407	-567.642	-443.057	-637.929	-524.322	-476.865	-537.572	-533.063	-500.899	-554.424	-673.919	-564.909	-513.194	-586.107	-624.676	-441.737	-416.496	-465.192	-494.004	-511.53	-423.014	-491.493	-649.05	-356.054	-452.667	-613.684	-570.778	-410.893	-491.851	-459.294	-537.849	-504.542	-352.345	-533.866	-445.584	-496.751	-407.454	-439.931	-567.63	-421.775	-429.712	-548.728	-461.054	-446.138	-814.857	-559.773	-518.072	-455.777	-493.903	-643.306	-611.026	-533.439	-526.537	-515.049	-499.167	-675.678	-585.113	-470.346	-456.95	-479.885	-467.303	-433.721	-518.698	-447.079	-383.935	-455.315	-606.493	-460.624	-503.662	-443.682	-519.161	-551.631	-481.482	-450.07	-474.875	-589.228	-597.924	-516.064	-418.636	-486.097	-547.798	-539.876	-464.338	-441.655	-671.494	-533.622	-463.258	-477.079	-532.689	-578.586	-508.496	-553.218	-534.843	-543.514	-524.109	-500.091	-523.243	-407.566	-775.757	-692.128	-619.921	-506.279	-387.109	-472.599	-571.915	-580.505	-628.112	-553.287	-583.753	-632.9	-635.084	-429.823	-451.306	-508.261	-530.444	-489.736	-393.748	-536.315	-473.108	-401.911	-627.214	-605.288	-512.296	-416.231	-628.685	-526.144	-529.699	-472.634	-464.803	-468.15	-394.725	-407.238	-719.322	-366.217	-513.039	-542.064	-612.059	-505.907	-555.454	-547.94	-564.947	-395.947	-439.334	-577.586	-498.08	-656.514	-554.139	-540.038	-417.472	-647.579	-513.729	-559.052	-747.206	-511.91	-527.917	-510.103	-547.034	-471.976	-476.599	-475.929	-475.119	-598.435	-587.357	-532.911	-461.815	-539.622	-396.509	-503.502	-471.977	-480.297	-574.566	-534.683	-527.903	-498.656	-495.956	-472.271	-559.223	-531.067	-473.392	-391.316	-527.278	-506.429	-484.845	-486.378	-519.975	-531.723	-569.016	-503.284	-447.341	-473.009	-719.055	-599.121	-568.312	-571.457	-443.801	-585.859	-520.146	-491.533	-463.622	-701.675	-535.078	-707.588	-488.454	-800.396	-541.574	-552.285	-490.169	-574.342	-447.167	-506.567	-487.385	-415.787	-401.734	-425.001	-476.108	-490.822	-447.531	-521.053	-470.465	-516.972	-543.733	-489.162	-407.073	-436.607	-418.057	-503.318	-555.233	-527.051	-643.54	-484.844	-668.374	-439.64	-538.342	-525.675	-490.7	-529.191	-488.843	-490.456	-608.008	-609.234	-522.308	-552.543	-514.747	-509.339	-581.152	-523.64	-562.756	-755.256	-506.369	-569.969	-647.887	-479.549	-654.879	-661.505	-533.658	-556.412	-504.53	-391.874	-435.585	-463.143	-489.356	-398.27	-560.145	-503.999	-578.348	-510.288	-532.402	-489.15	-439.162	-492.327	-493.346	-500.588	-466.302	-546.777	-581.294	-519.979	-527.388	-448.363	-510.666	-485.282	-513.855	-586.495	-459.212	-466.322	-471.797	-596.599	-534.698	-572.598	-484.241	-495.709	-618.505	-531.218	-536.016	-451.149	-427.561	-382.193	-424.151	-572.709	-517.556	-425.779	-471.699	-535.314	-545.677	-567.849	-557.957	-571.775	-560.725	-521.953	-568.723	-540.835	-553.09	-594.421	-533.123	-676.61	-512.76	-584.158	-521.248	-392.168	-675.72	-553.282	-456.26	-700.938	-566.399	-550.893	-436.534	-510.773	-533.055	-530.983	-566.409	-585.039	-578.896	-571.406	-531.783	-629.091	-571.498	-484.351	-504.432	-557.266	-517.312	-518.654	-500.289	-570.006	-727.055	-408.188	-516.658	-595.019	-487.416	-354.86	-381.05	-343.321	-475.609	-506.066	-656.04	-473.482	-549.815	-372.024	-523.088	-575.658	-386.832	-155.618	-547.427	-604.537	-597.632	-502.646	-574.684	-575.751	-530.393	-520.823	-536.668	-601.144	-540.859	-511.906	-550.302	-665.078	-501.309	-439.016	-498.15	-501.04	-472.588	-446.19	-590.357	-458.068	-497.921	-446.144	-449.068
-648.619	-525.022	-539.869	-763.022	-549.534	-574.793	-546.009	-571.856	-562.548	-510.85	-482.759	-547.474	-486.129	-395.016	-441.689	-451.148	-466.62	-464.201	-419.765	-526.491	-435.425	-400.297	-538.524	-557.892	-591.859	-556.185	-536.211	-555.695	-680.096	-688.272	-575.877	-620.566	-484.543	-754.319	-545.698	-522.446	-524.658	-547.342	-552.831	-624.214	-555.09	-546.121	-725.58	-537.681	-476.638	-632.593	-537.055	-429.969	-445.926	-443.159	-544.727	-509.354	-444.356	-529.827	-613.921	-634.335	-564.915	-512.905	-660.93	-567.693	-665.168	-811.629	-560.607	-495.149	-474.986	-317.62	-390.132	-566.973	-392.391	-466.911	-482.595	-493.04	-515.525	-926.108	-611.224	-545.193	-629.085	-580.45	-653.474	-434.867	-677.969	-504.071	-440.508	-397.379	-425.299	-435.181	-597.488	-481.019	-442.741	-548.601	-472.457	-409.009	-748.88	-457.76	-527.794	-449.419	-475.371	-662.025	-529.891	-516.067	-529.834	-558.272	-546.711	-487.153	-523.434	-559.39	-527.825	-441.264	-560.653	-675.967	-568.171	-628.917	-567.399	-544.694	-524.439	-540.356	-633.679	-509.723	-508.212	-435.106	-428.253	-561.111	-484.649	-517.823	-512.249	-460.578	-447.383	-589.81	-559.95	-691.749	-595.495	-584.357	-447.357	-440.797	-425.391	-446.321	-441.722	-644.205	-556.873	-438.614	-464.608	-512.608	-754.359	-604.241	-582.599	-697.386	-579.437	-537.322	-547.74	-575.871	-598.74	-616.128	-558.272	-510.943	-520.253	-618.309	-538.809	-720.697	-544.754	-632.79	-526.203	-564.263	-559.439	-459.526	-455.629	-490.722	-521.273	-543.238	-540.376	-549.201	-784.404	-525.647	-659.156	-572.764	-598.976	-527.463	-510.679	-705.23	-556.48	-481.251	-529.328	-457.917	-339.917	-555.668	-527.777	-447.169	-486.611	-447.558	-357.937	-423.714	-531.318	-489.404	-502.11	-400.961	-503.887	-467.665	-457.468	-504.912	-523.692	-533.739	-552.072	-563.478	-635.528	-564.821	-553.273	-533.643	-554.687	-591.641	-500.803	-589.048	-577.124	-509.59	-610.083	-529.445	-412.17	-543.929	-475.04	-558.817	-462.877	-436.741	-547.267	-460.111	-437.345	-519.751	-503.879	-396.522	-559.268	-487.716	-492.585	-520.559	-498.815	-582.344	-584.086	-570.654	-546.134	-555.154	-577.195	-616.521	-566.932	-642.412	-552.034	-552.729	-570.585	-536.168	-472.833	-485.505	-456.935	-293.893	-239.855	-485.732	-300.472	-522.288	-608.462	-574.999	-568.352	-603.816	-529.966	-531.266	-548.844	-567.059	-562.821	-475.902	-556.961	-544.888	-559.946	-561.675	-553.356	-677.637	-822.875	-563.541	-697.957	-601.505	-526.837	-503.205	-558.302	-424.653	-670.223	-518.158	-527.951	-486.001	-470.245	-500.985	-607.266	-501.907	-523.653	-459.218	-512.503	-543.781	-387.058	-368.91	-480.65	-423.455	-441.777	-464.808	-530.641	-471.588	-508.618	-532.258	-458.273	-537.351	-710.806	-461.949	-436.039	-490.813	-454.442	-453.774	-535.538	-413.585	-480.883	-694.409	-509.042	-439.815	-448.334	-492.857	-548.899	-604.593	-483.432	-527.732	-366.343	-569.681	-542.569	-566.074	-514.149	-543.476	-552.57	-468.092	-474.525	-434.074	-566.724	-425.478	-663.75	-542.568	-486.179	-522.215	-535.454	-501.743	-570.584	-647.36	-588.425	-537.292	-590.99	-628.21	-470.719	-436.012	-476.869	-496.35	-534.591	-422.388	-470.905	-612.839	-356.582	-450.754	-581.538	-574.481	-409.446	-500.845	-462.121	-541.926	-496.662	-353.982	-513.465	-431.899	-506.299	-427.421	-428.078	-568.276	-448.32	-464.186	-569.276	-466.603	-464.94	-795.156	-547.276	-506.119	-431.314	-490.533	-614.963	-609.87	-537.245	-552.976	-525.89	-485.394	-659.397	-567.682	-479.178	-480.217	-511.125	-473.865	-473.245	-525.547	-437.218	-396.34	-428.77	-585.496	-480.059	-515.429	-420.918	-507.455	-522.264	-481.832	-441.347	-465.536	-586.492	-606.15	-527.766	-417.87	-485.32	-542.315	-519.996	-470.644	-437.359	-590.065	-530.441	-466.601	-468.284	-531.295	-614.295	-541.582	-541.632	-529.765	-538.707	-518.353	-468.43	-526.386	-402.65	-787.472	-689.412	-620.36	-542.742	-400.874	-461.199	-540.854	-564.811	-603.019	-558.857	-563.899	-630.325	-604.764	-424.404	-440.393	-499.954	-521.964	-499.407	-357.985	-532.577	-521.21	-393.928	-604.974	-600.399	-561.124	-400.913	-610.918	-511.64	-530.728	-487.864	-475.104	-494.563	-403.168	-414.102	-698.19	-353.691	-510.903	-536.235	-573.794	-513.037	-551.919	-547.088	-555.449	-404.005	-446.122	-567.214	-486.013	-665.975	-551.123	-578.86	-413.254	-607.812	-518.669	-593.928	-729.138	-509.263	-527.73	-502.15	-545.823	-461.653	-456.055	-474.242	-467.539	-624.139	-570.224	-514.114	-478.9	-522.418	-414.192	-512.262	-466.892	-477.281	-581.696	-535.267	-494.166	-485.577	-497.95	-477.833	-537.295	-538.576	-492.654	-398.414	-527.615	-490.111	-463.832	-495.036	-518.543	-538.952	-584.155	-518.228	-464.559	-512.996	-703.085	-604.098	-570.984	-562.394	-444.677	-631.069	-520.271	-522.993	-476.145	-705.26	-534.529	-714.6	-494.709	-717.932	-526.371	-579.681	-481.496	-581.851	-450.262	-506.671	-527.372	-413.422	-378.969	-411.167	-472.189	-498.559	-447.14	-534.126	-469.684	-521.247	-540.551	-488.334	-429.989	-458.661	-448.205	-513.97	-557.343	-540.285	-629.234	-476.037	-683.37	-443.044	-533.141	-538.074	-508.526	-530.952	-493.52	-479.777	-595.347	-586.566	-532.719	-559.115	-515.845	-513.881	-588.39	-522.225	-562.963	-773.007	-533.049	-563.588	-618.835	-472.617	-519.565	-671.679	-534.699	-553.546	-513.158	-392.262	-436.581	-440.269	-476.722	-387.358	-559.847	-522.21	-569.255	-498.225	-518.298	-481.987	-442.269	-490.508	-493.896	-496.61	-496.383	-450.406	-591.632	-533.746	-537.809	-457.039	-483.846	-484.019	-525.081	-599.839	-453.73	-464.557	-500.786	-591.674	-544.567	-543.716	-485.929	-510.229	-635.802	-515.901	-531.495	-461.439	-498.438	-365.225	-405.148	-608.077	-515.17	-428.467	-477.635	-612.733	-545.233	-653.069	-625.591	-572.761	-554.518	-515.452	-547.422	-547.116	-567.081	-560.471	-538.618	-670.646	-482.605	-532.134	-505.865	-403.777	-697.371	-554.939	-449.254	-619.84	-583.275	-588.444	-446.415	-515.556	-561.8	-547.574	-583.2	-605.887	-572.178	-556.251	-532.888	-632.043	-569.916	-474.815	-507.279	-558.141	-488.212	-481.365	-467.3	-574.141	-700.28	-413.782	-513.987	-597.391	-472.492	-340.824	-375.889	-343.696	-475.421	-489.888	-655.954	-468.451	-527.326	-373.066	-499.367	-575.111	-469.604	-201.416	-557.753	-609.898	-613.486	-491.813	-571.055	-578.501	-546.917	-525.653	-542.968	-620.799	-540.569	-497.247	-540.603	-678.851	-477.239	-431.568	-537.22	-502.331	-463.597	-452.702	-599.87	-456.94	-491.683	-451.741	-438.421
-696.733	-513.562	-528.369	-821.636	-552.744	-569.244	-550.844	-568.083	-571.584	-525.677	-510.692	-553.298	-484.968	-405.095	-451.998	-454.397	-460.722	-438.818	-391.66	-512.82	-428.844	-398.771	-518.255	-535.221	-587.685	-551.885	-539.755	-563.787	-684.632	-686.345	-575.651	-629.487	-495.187	-746.241	-545.131	-517.392	-534.326	-572.058	-534.925	-609.812	-551.343	-499.083	-734.602	-514.364	-459.719	-667.17	-527.582	-412.568	-432.119	-464.084	-564.741	-526.976	-470.803	-523.018	-620.63	-644.611	-574.933	-513.017	-597.517	-545.733	-650.944	-766.511	-546.557	-488.926	-483	-339.207	-394.051	-604.072	-393.247	-463.613	-474.514	-477.888	-508.583	-960.43	-619.974	-562.386	-655.013	-578.384	-746.457	-439.229	-651.801	-489.946	-444.615	-415.068	-441.103	-454.457	-664.166	-490.825	-422.888	-533.717	-474.42	-419.718	-752.153	-443.662	-523.872	-464.165	-479.033	-673.176	-518.738	-516.043	-562.243	-562.447	-515.714	-479.668	-490.458	-569.87	-529.148	-421.318	-578.615	-668.669	-588.305	-639.638	-552.441	-530.323	-510.961	-479.551	-588.797	-505.873	-541.108	-462.317	-448.618	-558.445	-517.029	-527.62	-493.028	-456.655	-441.975	-586.371	-566.259	-663.767	-592.587	-572.931	-479.97	-435.628	-401.814	-439.568	-500.469	-647.668	-579.205	-453.626	-463.256	-524.004	-775.631	-603.523	-568.247	-677.782	-591.27	-527.572	-528.179	-551.132	-591.758	-596.092	-540.815	-506.239	-528.237	-623.18	-558.046	-738.522	-533.141	-615.468	-463.624	-506.697	-577.825	-444.481	-479.05	-508.376	-504.477	-555.319	-526.119	-552.481	-720.617	-541.867	-651.674	-559.837	-581.907	-535.869	-644.428	-667.825	-560.779	-544.001	-660.791	-466.709	-385.657	-575.967	-529.037	-438.553	-491.92	-472.233	-361.285	-451.037	-547.175	-485.366	-513.788	-403.618	-545.601	-458.395	-463.551	-504.27	-524.7	-523.833	-547.98	-551.459	-629.128	-575.377	-561.962	-534.732	-531.258	-597.792	-495.422	-516.503	-581.312	-508.052	-528.48	-536.722	-402.198	-514.188	-485.752	-491.573	-442.536	-476.733	-547.176	-471.65	-448.781	-531.521	-519.717	-363.5	-564.054	-491.42	-561.547	-521.591	-485.596	-592.338	-565.7	-528.855	-550.668	-558.694	-578.471	-619.318	-563.346	-637.943	-571.685	-582.693	-586.667	-516.837	-476.738	-490.945	-447.754	-206.465	-300.335	-494.785	-304.195	-540.857	-634.929	-576.197	-568.198	-605.149	-539.685	-512.809	-535.15	-558.18	-561.985	-472.98	-556.486	-550.892	-566.3	-557.367	-571.263	-539.739	-529.022	-525.055	-699.76	-494.4	-504.187	-513.499	-541.629	-458.806	-722.929	-502.752	-512.811	-488.02	-483.353	-474.528	-604.502	-484.749	-478.318	-442.481	-544.786	-503.064	-395.396	-377.611	-484.979	-420.091	-418.82	-451.903	-522.354	-494.784	-507.136	-554.604	-464.225	-555.266	-624.646	-453.475	-438.619	-473.337	-467.547	-433.764	-542.611	-404.477	-461.838	-671.923	-509.713	-449.759	-454.519	-499.864	-582.508	-606.71	-501.847	-507.784	-372.02	-593.291	-558.695	-579.884	-548.983	-535.735	-530.479	-459.65	-486.628	-480.136	-558.043	-426.822	-754.651	-525.098	-561.307	-520.386	-520.101	-513.327	-559.714	-683.943	-716.922	-554.427	-616.031	-628.628	-481.166	-455.529	-472.298	-490.45	-518.501	-411.833	-478.258	-638.529	-389.099	-458.658	-545.569	-561.513	-389.32	-481.468	-460.673	-533.299	-536.802	-370.923	-532.578	-450.318	-517.807	-424.737	-455.959	-556.479	-430.094	-459.6	-590.029	-474.288	-460.886	-815.944	-548.246	-518.079	-441.404	-503.231	-619.106	-635.794	-514.496	-522.804	-485.801	-478.629	-669.498	-580.093	-465.693	-463.687	-483.253	-458.36	-461.806	-518.069	-450.331	-384.278	-445.359	-584.222	-465.199	-500.797	-451.089	-551.224	-451.934	-487.791	-449.075	-475.396	-550.033	-604.42	-527.214	-422.585	-501.311	-540.677	-518.968	-449.391	-447.634	-601.414	-530.233	-468.282	-476.322	-531.912	-639.402	-559.245	-560.898	-550.731	-549.979	-532.285	-497.834	-532.616	-386.594	-762.926	-715.325	-604.2	-517.245	-405.163	-460.779	-523.002	-594.79	-646.077	-579.683	-606.521	-612.761	-622.551	-430.212	-442.241	-520.601	-523.462	-482.53	-368.929	-518.037	-468.537	-404.818	-618.856	-586.061	-549.389	-400.665	-610.147	-521.666	-541.653	-488.632	-450.661	-482.446	-426.577	-409.478	-772.695	-358.148	-496.871	-544.654	-583.806	-495.053	-547.771	-562.591	-567.365	-411.225	-445.842	-589.718	-482.12	-671.555	-546.401	-544.156	-434.353	-617.309	-520.958	-585.155	-738.69	-522.983	-540.732	-512.275	-551.599	-461.464	-462.81	-465.497	-488.182	-629.625	-559.724	-515.126	-479.01	-500.22	-389.334	-514.364	-468.534	-482.128	-591.418	-508.186	-490.307	-490.911	-497.503	-464.404	-582.141	-547.61	-489.503	-397.511	-514.904	-476.356	-450.864	-474.103	-520.083	-536.857	-584.06	-516.611	-450.407	-508.983	-716.461	-640.933	-560.893	-581.198	-433.512	-544.949	-538.071	-527.783	-477.746	-716.82	-533.152	-720.299	-483.483	-752.019	-557.249	-501.548	-497.454	-589.031	-439.957	-506.868	-544.407	-430.852	-389.498	-398.607	-471.421	-486.572	-450.634	-530.238	-474.007	-509.895	-552.156	-490.898	-414.643	-468.664	-446.283	-510.726	-561.645	-541.159	-653.108	-469.805	-710.708	-442.934	-551.575	-535.87	-491.96	-532.812	-493.978	-485.566	-594.931	-618.943	-529.431	-561.086	-533.557	-486.809	-526.303	-512.215	-572.033	-764.351	-534.535	-586.529	-617.012	-492.898	-622.148	-686.015	-480.349	-554.93	-510.746	-390.995	-440.338	-457.043	-470.582	-388.619	-563.392	-501.925	-568.893	-533.488	-525.746	-483.677	-435.405	-484.641	-489.439	-492.124	-477.17	-428.183	-577.934	-527.991	-540.173	-427.842	-494.439	-495.574	-509.062	-586.177	-464.693	-464.629	-493.243	-595.065	-530.329	-546.247	-495.194	-507.245	-625.521	-536.076	-514.13	-411.174	-510.58	-419.008	-428.757	-603.004	-556.053	-450.55	-481.642	-576.798	-540.243	-652.918	-564.802	-570.37	-558.263	-513.773	-563.035	-547.39	-572.078	-556.737	-532.64	-685.505	-508.629	-574.337	-521.6	-398.676	-714.061	-565.322	-468.138	-617.028	-575.865	-558.484	-435.633	-521.216	-547.07	-542.841	-556.548	-583.262	-578.688	-566.498	-523.637	-638.771	-568.389	-506.542	-506.365	-591.531	-512.006	-514.207	-522.79	-588.466	-756.734	-422.104	-534.892	-607.888	-488.324	-349.106	-391.889	-359.754	-462.503	-482.744	-636.359	-477.989	-554.802	-387.815	-532.472	-601.137	-400.551	-209.188	-553.688	-601.472	-606.7	-497.641	-580.587	-584.903	-530.959	-525.434	-534.46	-602.045	-531.333	-511.291	-545.488	-667.353	-493.52	-457.166	-509.111	-493.247	-456.307	-426.525	-593.503	-459.332	-484.961	-454.921	-446.688
-681.588	-511.616	-555.218	-803.463	-556.686	-577.185	-571.67	-582.196	-565.596	-508.71	-504.925	-558.524	-482.481	-416.76	-480.839	-453.087	-453.662	-438.087	-413.104	-535.425	-458.073	-395.479	-549.806	-555.609	-605.803	-551.952	-534.995	-556.342	-689.647	-706.856	-567.465	-631.776	-499.228	-744.272	-543.321	-495.142	-529.526	-562.212	-536.245	-610.969	-576.801	-550.005	-714.785	-513.141	-475.041	-635.323	-540.519	-424.872	-443.475	-447.956	-522.088	-527.197	-469.724	-536.757	-611.998	-616.209	-575.772	-520.694	-635.175	-547.237	-667.256	-834.596	-588.909	-501.035	-485.374	-326.949	-392.413	-612.914	-411.236	-457.961	-465.095	-476.189	-529.053	-940.327	-608.401	-532.099	-644.697	-581.206	-671.873	-416.743	-624.9	-498.426	-439.883	-407.037	-440.883	-461.67	-623.505	-488.482	-411.814	-529.066	-421.714	-397.745	-732.725	-433.038	-521.148	-437.826	-502.678	-552.968	-513.276	-519.413	-534.623	-562.65	-540.241	-482.985	-507.633	-577.152	-536.165	-407.502	-557.42	-682.828	-617.364	-645.262	-562.472	-543.196	-502.9	-489.28	-647.184	-515.941	-536.046	-452.611	-440.99	-556.357	-506.344	-554.063	-488.029	-473.213	-453.134	-591.314	-535.083	-656.655	-599.17	-610.464	-456.015	-424.084	-432.464	-446.241	-451.997	-671.339	-479.085	-451.221	-493.044	-541.578	-647.898	-583.635	-581.897	-667.029	-573.495	-520.707	-546.471	-570.759	-602.84	-598.711	-552.463	-516.009	-524.803	-621.444	-534.277	-662.847	-533.311	-606.592	-528.438	-535.706	-578.421	-440.485	-488.412	-505.61	-516.325	-547.233	-541.717	-581.959	-768.682	-537.648	-690.212	-565.802	-599.337	-542.383	-658.951	-676.596	-555.765	-502.759	-669.786	-498.156	-343.871	-563.107	-537.658	-450.138	-507.593	-470.13	-364.178	-433.559	-524.636	-492.989	-520.048	-456.51	-475.348	-462.68	-453.376	-499.141	-558.627	-534.854	-557.513	-559.927	-625.469	-575.017	-616.047	-537.977	-515.333	-593.676	-561.275	-476.867	-549.99	-508.37	-468.937	-546.564	-426.657	-548.962	-492.004	-400.409	-447.956	-466.977	-555.74	-488.532	-430.343	-535.127	-548.938	-412.372	-585.47	-513.639	-567.687	-533.093	-472.889	-612.772	-567.594	-546.412	-543.813	-546.682	-567.715	-621.834	-581.3	-629.474	-548.093	-584.556	-597.898	-515.322	-488.547	-485.01	-461.494	-170.287	-186.227	-438.646	-285.251	-528.312	-532.242	-563.871	-572.685	-615.261	-588.054	-658.773	-530.755	-583.064	-563.847	-462.721	-571.075	-564.074	-556.059	-540.018	-570.174	-574.601	-530.917	-550.784	-719.701	-497.05	-501.403	-504.539	-550.82	-424.111	-669.929	-496.618	-511.783	-474.255	-473.813	-466.543	-596.673	-491.495	-503.914	-436.348	-522.986	-491.658	-389.405	-370.654	-475.926	-425.991	-436.668	-464.531	-523.875	-462.274	-508.185	-538.214	-472.582	-538.407	-615.956	-454.438	-440.255	-490.095	-470.039	-442.427	-547.342	-403.133	-473.593	-729.707	-526.033	-456.706	-454.4	-478.621	-571.62	-601.098	-501.648	-510.443	-365.057	-583.862	-546.165	-523.578	-543.101	-529.464	-549.216	-469.09	-469.909	-421.92	-553	-422.976	-733.936	-521.905	-575.931	-525.04	-530.962	-507.439	-549.551	-665.256	-499.691	-537.95	-585.585	-624.329	-459.876	-435.088	-474.288	-494.27	-528.429	-415.877	-478.357	-633.624	-358.625	-442.296	-498.098	-564.958	-411.8	-494.723	-467.241	-553.63	-511.812	-362.725	-527.45	-434.603	-504.259	-420.612	-434.173	-575.286	-434.584	-415.257	-586.016	-459.623	-455.11	-792.51	-561.136	-509.353	-441.493	-486.761	-604.664	-618.638	-524.669	-512.673	-488.048	-485.456	-662.56	-568.908	-471.005	-464.086	-488.373	-473.578	-463.519	-526.591	-432.634	-388.896	-468.336	-611.781	-434.784	-495.421	-438.802	-517.088	-447.671	-489.52	-447.526	-478.148	-572.539	-610.04	-521.856	-436.179	-489.99	-550.547	-525.184	-468.989	-448.502	-584.626	-535.387	-458.724	-459.482	-518.217	-634.204	-585.921	-534.966	-537.806	-552.733	-534.389	-492.323	-543.94	-402.061	-781.299	-673.659	-600.318	-511.086	-399.386	-469.266	-529.221	-572.837	-651.145	-558.744	-587.644	-634.078	-645.331	-442.89	-481.901	-546.227	-526.435	-502.236	-377.652	-520.808	-478.77	-396.305	-622.089	-588.259	-519.594	-412.07	-606.848	-520.684	-531.681	-488.431	-479.418	-507.961	-411.806	-404.739	-728.067	-365.646	-503.528	-511.037	-625.164	-492.791	-549.848	-546.825	-584.763	-406.019	-447.629	-572.967	-482.767	-670.462	-576.256	-564.916	-419.222	-623.118	-510.408	-576.192	-704.053	-518.455	-528.477	-486.324	-581.574	-486.831	-459.491	-468.242	-469.487	-604.484	-576.077	-503.973	-438.119	-490.847	-394.933	-502.838	-470.66	-470.476	-564.135	-513.301	-494.037	-492.79	-485.845	-493.38	-565.059	-553.279	-465.129	-372.703	-521.125	-479.023	-432.63	-490.967	-537.327	-552.464	-588.046	-517.321	-451.627	-500.618	-720.616	-612.062	-574.682	-608.31	-408.647	-560.924	-521.562	-501.063	-490.938	-692.883	-525.009	-767.822	-486.105	-768.581	-535.07	-498.671	-485.703	-572.59	-462.919	-511.234	-530.631	-430.198	-399.913	-405.735	-472.936	-489.853	-439.578	-528.637	-482.642	-545.67	-491.452	-500.234	-432.154	-448.835	-428.759	-523.967	-560.305	-522.775	-651.845	-473.789	-668.411	-450.654	-543.032	-521.099	-487.504	-541.872	-492.37	-479.791	-516.47	-578.499	-550.792	-569.608	-490.608	-491.527	-559.743	-510.972	-536.277	-746.424	-536.253	-574.427	-546.937	-466.191	-516.472	-579.427	-529.153	-543.804	-514.201	-391.05	-438.799	-455.113	-497.99	-459.367	-620.669	-512.696	-572.094	-505.309	-523.597	-500.301	-418.865	-485.208	-465.789	-492.781	-489.162	-406.896	-586.404	-538.447	-547.046	-444.741	-491.059	-486.35	-524.533	-561.238	-439.28	-457.396	-472.839	-596.94	-513.851	-551.842	-475.682	-498.533	-639.196	-540.275	-501.405	-429.424	-452.432	-423.173	-418.573	-567.539	-542.407	-433.817	-487.526	-569.037	-548.247	-596.011	-545.681	-554.61	-557.944	-518.464	-560.336	-539.96	-557.026	-658.463	-529.157	-691.656	-524.334	-526.91	-523.732	-388.572	-688.109	-550.572	-455.03	-624.719	-569.001	-565.115	-442.651	-514.278	-558.601	-531.728	-632.534	-591.718	-559.839	-551.018	-524.686	-631.602	-557.435	-469.076	-509.837	-583.205	-512.249	-501.747	-512.127	-572.42	-750.904	-412.71	-524.98	-613.89	-478.56	-338.731	-400.666	-361.38	-478.236	-483.295	-671.098	-470.37	-539.84	-390.895	-537.248	-561.706	-381.222	-171.198	-558.163	-606.631	-609.082	-494.267	-587.612	-584.254	-544.934	-539.161	-550.292	-627.665	-535.602	-509.585	-544.671	-658.645	-494.699	-454.482	-521.474	-489.548	-442.979	-413.516	-588.843	-449.984	-513.182	-468.945	-476.641
-672.073	-513.503	-517.793	-795.815	-556.811	-580.791	-545.936	-576.795	-553.323	-527.141	-522.776	-556.955	-477.168	-430.805	-505.004	-452.322	-454.642	-444.462	-423.787	-545.502	-466.464	-406.287	-569.595	-563.554	-618.762	-554.648	-544.248	-574.31	-681.884	-668.882	-566.254	-637.119	-482.437	-732.457	-542.904	-523.352	-515.216	-547.587	-556.989	-629.537	-564.434	-490.827	-725.79	-523.672	-464.632	-655.07	-536.942	-433.12	-453.304	-461.93	-522.886	-504.619	-465.227	-525.272	-624.198	-636.494	-570.315	-515.527	-641.111	-561.246	-678.616	-786.362	-571.946	-497.802	-455.71	-311.221	-377.039	-616.383	-396.685	-449.044	-486.55	-483.467	-543.021	-955.997	-600.858	-550.972	-676.277	-568.3	-662.899	-434.927	-631.54	-482.863	-425.519	-410.987	-430.632	-450.122	-602.56	-476.193	-420.967	-532.95	-447.745	-405.687	-740.214	-435.529	-513.272	-451.066	-459.779	-640.114	-537.99	-504.395	-548.005	-554.458	-537.25	-452.829	-501.48	-513.977	-528.981	-392.307	-535.462	-692.184	-583.903	-643.419	-564.149	-529.426	-533.268	-504.553	-622.54	-513.923	-504.923	-470.204	-438.208	-554.928	-500.72	-547.519	-510.256	-462.918	-444.066	-597.886	-539.421	-658.952	-549.716	-571.369	-486.393	-424.177	-406.225	-441.4	-457.977	-630.944	-493.648	-467.493	-469.751	-519.577	-667.55	-610.947	-586.804	-660.998	-560.984	-527.5	-529.33	-568.408	-598.464	-639.763	-555.511	-521.356	-525.53	-636.138	-538.076	-708.736	-523.917	-623.759	-490.836	-511.928	-574.928	-457.074	-476.289	-517.042	-520.16	-552.779	-527.906	-568.556	-774.874	-515.505	-680.119	-582.831	-602.539	-518.963	-520.164	-719.444	-557.513	-491.981	-551.218	-474.437	-339.497	-559.869	-513.645	-427.984	-503.174	-468.576	-365.926	-437.317	-517.897	-473.848	-529.771	-450.972	-475.208	-468.49	-465.126	-502.555	-580.495	-520.96	-536.956	-539.714	-630.279	-566.294	-537.804	-528.593	-544.194	-565.695	-493.554	-508.777	-568.69	-528.529	-521.912	-536.234	-450.274	-551.127	-497.073	-550.672	-468.288	-456.432	-563.172	-465.838	-442.579	-533.481	-526.823	-404.099	-567.007	-512.596	-572.887	-548.162	-492.673	-615.416	-576.45	-559.493	-554.527	-558.903	-583.303	-625.425	-567.165	-645.19	-562.628	-619.1	-576.164	-513.273	-486.994	-504.251	-432.975	-320.926	-278.043	-448.01	-346.646	-537.747	-640.487	-561.68	-562.953	-598.118	-530.913	-584.658	-557.152	-693.917	-576.576	-454.15	-555.452	-689.239	-600.184	-574.645	-548.907	-549.624	-509.224	-551.326	-697.228	-506.203	-503.749	-505.689	-550.743	-439.352	-689.966	-512.48	-509.779	-434.047	-437.72	-472.771	-593.546	-503.414	-536.59	-470.033	-505.163	-481.842	-399.683	-382.225	-489.524	-427.687	-447.928	-463.627	-522.624	-430.879	-505.994	-523.339	-474.053	-525.672	-623.29	-454.466	-424.685	-487.994	-463.563	-430.651	-536.471	-420.566	-482.58	-691.351	-519.307	-475.488	-467.115	-507.039	-566.72	-605.054	-505.268	-514.345	-370.658	-593.316	-553.036	-553.763	-561.231	-541.63	-554.078	-475.343	-490.211	-451.446	-563.895	-429.635	-647.489	-534.649	-472.733	-523.841	-517.832	-494.285	-558.828	-658.472	-506.119	-532.834	-560.652	-622.479	-468.621	-433.267	-462.976	-489.959	-495.938	-411.445	-480.355	-612.642	-391.948	-453.451	-531.989	-598.686	-423.944	-490.305	-465.29	-537.641	-534.007	-370.551	-524.033	-445.341	-506.068	-433.874	-435.964	-549.543	-435.228	-445.784	-587.246	-472.982	-461.408	-786.719	-553.011	-520.082	-435.812	-482.101	-630.406	-622.033	-548.854	-526.459	-508.771	-478.577	-666.212	-571	-444.767	-454.356	-480.614	-464.716	-469.905	-525.241	-397.572	-441.314	-455.645	-599.981	-503.712	-506.496	-419.021	-513.931	-455.269	-484.429	-441.488	-454.822	-580.845	-577.895	-522.797	-439.003	-513.656	-558.252	-518.146	-480.422	-455.216	-552.591	-512.453	-478.534	-603.858	-533.848	-589.771	-606.804	-604.869	-524.352	-541.257	-551.64	-484.999	-504.574	-401.338	-749.762	-690.845	-620.507	-514.101	-403.056	-469.056	-536.092	-565.729	-585.42	-586.904	-547.913	-593.046	-650.031	-435.212	-455.949	-539.834	-526.546	-486.151	-366.291	-518.139	-484.11	-403.134	-609.751	-599.992	-539.763	-408.455	-601.25	-526.407	-551.103	-493.841	-487.298	-488.068	-409.385	-406.105	-727.629	-375.624	-516.476	-532.013	-607.052	-493.505	-543.238	-552.702	-556.625	-403.558	-456.753	-561.775	-493.178	-691.065	-572.726	-564.514	-424.633	-627.342	-540.543	-569.429	-746.949	-523.75	-525.08	-502.32	-556.524	-475.948	-462.913	-485.361	-481.93	-610.288	-556.309	-506.732	-474.649	-513.86	-424.803	-483.759	-462.555	-467.273	-563.511	-509.57	-495.44	-504.062	-485.455	-461.2	-566.249	-526.522	-482.442	-373.797	-507.68	-479.604	-450.114	-482.798	-510.534	-543.378	-586.544	-517.831	-467.723	-503.108	-671.555	-641.116	-592.247	-591.208	-416.512	-616.017	-537.057	-505.993	-475.62	-711.16	-526.028	-720.448	-495.768	-755.748	-547.942	-522.952	-497.058	-582.068	-478.066	-508.423	-511.935	-430.754	-393.539	-382.75	-468.37	-472.226	-459.824	-548.66	-493.65	-548.071	-534.866	-498.857	-419.013	-455.143	-436.03	-509.045	-542.018	-529.868	-646.358	-480.928	-703.153	-441.955	-555.947	-546.635	-495.994	-537.397	-494.379	-467.249	-592.347	-667.497	-544.168	-576.92	-516.575	-513.898	-597.404	-512.417	-568.08	-740.023	-529.422	-549.239	-654.926	-468.863	-702.544	-650.907	-526.082	-548.206	-504.223	-382.678	-435.687	-459.378	-462.272	-370.631	-517.646	-524.616	-581.735	-548.378	-531.565	-501.361	-456.497	-491.021	-468.913	-474.461	-490.976	-376.905	-577.778	-550.136	-530.376	-438.648	-492.182	-493.544	-533.074	-590.743	-450.287	-469.566	-457.666	-581.505	-507.85	-554.147	-481.578	-493.727	-599.341	-538.15	-505.975	-393.481	-416.836	-391.385	-423.765	-570.396	-548.512	-446.054	-476.769	-512.929	-545.658	-614.014	-688.878	-562.167	-566.668	-653.786	-538.517	-563.483	-560.288	-600.568	-532.295	-701.744	-489.587	-536.533	-501.877	-400.63	-690.707	-557.536	-461.832	-623.241	-567.08	-573.507	-448.302	-527.424	-550.854	-530.342	-586.357	-589.905	-571.433	-574.768	-539.603	-638.014	-542.68	-474.603	-491.865	-559.093	-515.598	-510.436	-488.354	-556.608	-767.537	-414.073	-534.976	-611.776	-488.654	-338.452	-385.771	-360.181	-471.102	-477.965	-664.054	-453.174	-539.724	-387.262	-534.016	-583.154	-402.392	-160.997	-566.434	-612.15	-609.236	-510.442	-569.187	-595.466	-552.33	-533.837	-546.577	-629.705	-555.63	-498.656	-549.389	-673.803	-490.631	-460.088	-508.847	-489.791	-457.985	-419.464	-558.906	-444.543	-449.952	-444.541	-440.672
-694.342	-510.649	-530.922	-836.633	-543.295	-566.756	-560.26	-570.162	-566.246	-532.532	-502.7	-558.914	-479.545	-424.473	-477.309	-453.804	-455.749	-423.181	-409.094	-526.518	-471.317	-406.58	-505.87	-550.508	-577.799	-544.294	-521.724	-560.005	-691.368	-679.473	-577.956	-615.81	-482.471	-756.008	-542.92	-530.658	-512.5	-555.75	-538.632	-616.382	-565.196	-531.262	-729.106	-520.765	-435.86	-628.985	-547.391	-435.533	-447.856	-446.043	-540.412	-519.722	-454.731	-525.884	-600.735	-627.59	-561.984	-517.052	-643.042	-550.7	-661.24	-809.082	-548.696	-491.898	-478.148	-332.814	-400.047	-595.143	-401.584	-457.787	-467.879	-467.913	-547.719	-961.344	-605.266	-544.475	-665.957	-574.047	-642.831	-429.039	-693.768	-514.947	-446.281	-422.896	-440.308	-480.26	-641.286	-504.463	-401.927	-536.458	-437.775	-375.635	-733.2	-448.484	-534.375	-453.388	-450.464	-610.937	-528.621	-526.275	-563.335	-574.062	-549.805	-479.176	-519.895	-575.394	-521.313	-483.756	-566.125	-640.071	-600.146	-637.743	-569.94	-530.096	-510.495	-501.951	-625.922	-497.987	-503.328	-440.325	-434.269	-547.293	-503.09	-533.283	-510.918	-453.411	-462.312	-598.447	-562.627	-682.763	-598.782	-607.028	-429.666	-421.471	-411.064	-448.954	-439.493	-623.596	-490.544	-490.021	-493.573	-529.08	-614.159	-594.857	-577.858	-712.309	-578.165	-524.905	-836.218	-570.415	-592.857	-811.897	-599.858	-516.066	-508.37	-618.749	-538.751	-703.148	-523.634	-612.81	-483.143	-567.259	-553.483	-452.238	-481.601	-502.058	-531.345	-548.944	-540.956	-566.032	-769.352	-548.78	-693.045	-574.021	-600.814	-523.639	-524.847	-696.761	-544.01	-466.361	-530.347	-503.232	-360.19	-597.74	-528.788	-434.618	-505.182	-469.836	-369.144	-440.571	-530.544	-490.718	-520.098	-406.133	-508.499	-459.394	-455.269	-495.115	-525.011	-536.691	-554.567	-554.435	-620.769	-583.993	-581.914	-550.126	-525.165	-584.868	-525.42	-478.484	-569.12	-518.271	-662.131	-503.363	-457.607	-538.432	-507.584	-695.433	-491.454	-463.506	-535.89	-459.982	-452.061	-510.696	-511.465	-425.263	-588.602	-521.278	-554.012	-523.449	-476.058	-627.567	-581.201	-528.242	-561.774	-578.441	-578.603	-612.845	-555.012	-637.926	-552.797	-579.321	-561.879	-514.463	-479.282	-484.837	-400.821	-332.519	-281.181	-486.42	-290.738	-524.312	-616.495	-561.297	-568.757	-594.136	-529.785	-668.115	-544.994	-674.243	-547.548	-470.512	-569.528	-676.409	-567.463	-562.666	-572.235	-703.68	-643.423	-528.499	-701.193	-498.379	-521.27	-501.91	-550.366	-459.663	-733.493	-506.927	-526.836	-432.581	-472	-505.474	-615.126	-499.154	-503.231	-443.269	-530.584	-478.785	-385.658	-371.092	-485.441	-420.041	-429.374	-473.836	-525.468	-451.205	-517.542	-553.293	-495.934	-564.035	-628.284	-453.991	-427.104	-472.734	-458.707	-430.522	-510.437	-389.339	-468.788	-700.45	-491.322	-463.811	-455.053	-500.287	-574.332	-614.719	-494.325	-524.433	-379.016	-577.812	-551.587	-558.709	-548.792	-531.668	-550.887	-452.133	-480.902	-439.463	-565.056	-419.348	-744.749	-523.984	-591.389	-524.71	-538.195	-517.115	-554.671	-673.024	-602.428	-545.593	-568.152	-636.537	-464.234	-439.157	-484.517	-493.31	-534.735	-425.099	-469.281	-635.999	-378.933	-450.326	-581.553	-566.112	-385.97	-503.375	-479.865	-553.947	-510.066	-375.609	-515.739	-450.682	-504.791	-420.321	-439.771	-580.088	-437.094	-429.694	-583.429	-468.869	-467.422	-824.883	-547.452	-521.955	-462.734	-484.458	-641.046	-631.01	-518.835	-536.294	-479.904	-498.224	-665.264	-544.95	-491.177	-466.728	-496.348	-436.471	-460.17	-488.389	-396.529	-444.199	-445.517	-607.546	-487.385	-496.7	-439.924	-516.158	-443.16	-493.156	-433.319	-471.136	-542.495	-629.817	-533.556	-443.514	-494.961	-575.188	-537.153	-480.845	-448.373	-595.581	-547.713	-468.218	-460.188	-537.57	-632.769	-546.764	-520.824	-541.874	-552.538	-545.646	-487.572	-508.886	-411.054	-759.854	-697.637	-628.951	-563.614	-406.095	-478.563	-535.486	-570.559	-609.406	-559.266	-588.723	-618.71	-615.195	-432.698	-440.5	-518.055	-519.793	-480.353	-363.722	-529.974	-471.243	-403.035	-638.653	-596.216	-505.986	-406.01	-597.226	-518.822	-527.845	-481.862	-468.326	-495.287	-414.308	-412.569	-728.757	-375.58	-506.892	-537.905	-559.107	-505.81	-557.342	-554.099	-556.166	-395.454	-447.179	-576.334	-489.454	-669.637	-564.447	-565.902	-431.862	-646.017	-523.263	-595.76	-732.82	-528.448	-528.204	-483.586	-553.48	-481.357	-471.302	-482.431	-482.708	-614.725	-539.634	-488.647	-460.193	-506.272	-425.544	-487.696	-475.458	-480.607	-549.575	-527.214	-497.393	-488.597	-503.246	-480.003	-557.527	-542.468	-489.22	-396.15	-515.354	-493.168	-423.867	-476.128	-504.001	-541.76	-556.542	-517.962	-469.106	-491.124	-687.096	-632.992	-566.923	-567.94	-425.159	-628.356	-518.425	-491.902	-474.815	-723.294	-529.56	-725.689	-499.925	-736.865	-523.514	-547.366	-493.92	-597.85	-522.143	-511.452	-530.979	-435.195	-393.993	-393.002	-469.04	-480.042	-452.158	-529.006	-469.453	-526.91	-535.516	-480.417	-408.153	-464.946	-459.189	-513.498	-576.523	-515.114	-631.599	-482.753	-727.088	-449.564	-558.183	-529.234	-497.172	-536.112	-505.748	-471.499	-564.375	-606.923	-532.929	-545.811	-503.461	-476.581	-575.772	-532.921	-544.329	-727.951	-520.67	-547.604	-632.796	-474.69	-682.113	-657.331	-520.481	-537.56	-507.783	-391.02	-426.477	-470.786	-496.154	-400.866	-550.723	-511.534	-588.461	-503.297	-528.607	-480.081	-457.53	-487.898	-459.424	-462.839	-473.105	-413.651	-567.84	-532.981	-527.279	-432.116	-501.879	-480.28	-511.425	-591.326	-459.114	-452.496	-480.995	-582.159	-505.985	-538.802	-469.643	-494.021	-630.061	-528.841	-496.659	-411.636	-407.735	-380.72	-433.767	-574.796	-539.171	-426.731	-471.94	-517.139	-539.337	-625.179	-671.444	-558.318	-561.702	-630.193	-542.081	-550.81	-553.926	-669.884	-525.161	-674.402	-499.475	-535.778	-525.304	-403.187	-704.865	-558.982	-479.036	-638.869	-570.543	-530.525	-441.039	-521.513	-548.387	-535.018	-583.814	-580.397	-565.289	-558.673	-529.775	-637.472	-556.755	-518.166	-494.988	-582.023	-503.245	-499.609	-503.967	-566.661	-720.024	-412.676	-516.628	-606.151	-473.521	-341.397	-365.409	-362.218	-461.122	-492.444	-644.539	-481.53	-523.733	-383.023	-545.037	-575.781	-395.401	-190.798	-559.663	-604.797	-591.056	-493.832	-581.455	-591.95	-539.079	-549.195	-536.734	-621.335	-539.947	-508.809	-545.986	-656.536	-492.019	-448.308	-519.984	-493.646	-471.89	-438.74	-564.879	-446.551	-472.423	-460.158	-470.404
-671.517	-523.138	-528.979	-774.13	-549.005	-570.463	-565.807	-576.043	-566.07	-520.875	-498.539	-559.526	-476.894	-431.512	-482.505	-451.571	-457.87	-420.1	-403.086	-532.168	-458.833	-396.683	-527.565	-560.231	-602.095	-572.133	-537.853	-553.406	-652.291	-721.322	-583.3	-604.921	-493.102	-767.629	-551.104	-526.493	-533.992	-550.396	-539.326	-613.533	-560.596	-540.11	-728.229	-521.692	-467.149	-663.048	-523.875	-430.415	-435.199	-453.471	-543.889	-519.65	-463.371	-522.364	-621.571	-645.585	-566.241	-504.756	-637.889	-532.936	-592.837	-804.034	-575.937	-473.636	-439.847	-332.756	-397.336	-611.378	-411.181	-458.005	-480.127	-473.66	-535.268	-944.836	-602.565	-538.355	-657.456	-583.614	-640.332	-403.678	-660.131	-501.252	-450.105	-424.958	-430.313	-471.437	-647.918	-475.762	-432.522	-524.506	-451.113	-413.166	-743.612	-449.598	-515.359	-452.077	-482.319	-636.315	-523.672	-520.715	-544.886	-575.837	-525.214	-475.779	-531.705	-559.57	-528.627	-558.425	-543.188	-590.624	-617.601	-638.502	-547.589	-537.851	-537.77	-501.814	-647.613	-514.336	-497.43	-468.805	-427.698	-546.991	-501.785	-528.742	-490.49	-456.224	-455.56	-592.479	-538.75	-653.326	-596.149	-555.884	-459.152	-446.311	-430.637	-448.074	-481.159	-694.227	-482.535	-494.254	-530.325	-584.983	-659.762	-592.81	-590.104	-723.978	-581.618	-530.437	-693.064	-581.75	-597.404	-627.866	-573.441	-524.251	-531.384	-606.686	-529.768	-714.649	-551.947	-611.899	-474.791	-566.409	-551.412	-440.588	-480.494	-488.271	-502.77	-530.602	-519.332	-548.107	-801.669	-549.197	-639.516	-563.259	-592.378	-507.995	-575.497	-699.627	-561.183	-481.76	-587.415	-475.426	-338.752	-593.673	-536.419	-438.6	-498.522	-463.436	-365.004	-436.021	-526.844	-480.385	-506.803	-398.767	-493.175	-470.724	-445.107	-496.496	-512.543	-527.38	-564.894	-570.76	-631.308	-574.137	-537.927	-549.578	-557.755	-575.656	-480.562	-476.852	-553.456	-477.494	-475.376	-468.851	-417.886	-550.166	-475.538	-678.815	-508.964	-463.353	-576.508	-473.199	-421.62	-511.429	-505.393	-424.923	-586.466	-489.03	-560.997	-508.96	-465.269	-628.633	-564.723	-542.973	-542.65	-562.66	-564.489	-614.96	-558.565	-639.61	-556.323	-606.061	-575.883	-532.744	-473.132	-471.899	-461.547	-348.092	-283.305	-411.805	-330.071	-538.946	-668.978	-548.891	-553.031	-600.85	-555.327	-651.542	-543.659	-689.073	-557.946	-480.693	-581.443	-697.618	-549.964	-561.474	-554.796	-679.937	-654.297	-544.912	-690.1	-480.502	-506.023	-492.339	-562.131	-428.78	-657.605	-506.436	-548.237	-457.093	-486.725	-474.27	-603.226	-504.355	-504.277	-431.456	-524.559	-446.556	-385.451	-385.478	-496.108	-418.804	-445.004	-470.51	-525.142	-453.681	-512.691	-546.044	-504.812	-563.386	-612.874	-452.393	-433.107	-495.197	-465.186	-430.18	-522.661	-412.155	-471.287	-698.297	-494.142	-448.784	-436.476	-501.942	-516.307	-585.871	-507.739	-515.557	-368.128	-579.588	-552.635	-541.23	-549.831	-526.679	-548.752	-473.666	-479.772	-445.181	-547.459	-444.798	-746.847	-527.708	-575.058	-514.323	-543.943	-520.789	-565.81	-634.793	-527.959	-539.534	-597.482	-610.935	-461.174	-457.424	-485.4	-479.004	-497.258	-416.618	-464.164	-627.462	-368.843	-455.884	-496.177	-551.826	-411.459	-517.569	-466.123	-539.26	-531.277	-363.857	-530.506	-442.232	-501.309	-425.69	-438.326	-570.295	-436.451	-465.776	-623.933	-465.567	-453.559	-802.912	-543.148	-504.135	-426.616	-482.079	-612.636	-622.963	-535.439	-529.636	-496.038	-509.193	-677.005	-533.21	-487.751	-505.177	-601.046	-444.866	-462.612	-493.442	-398.984	-379.458	-457.949	-614.749	-454.573	-502.548	-478.786	-537.931	-447.418	-478.095	-452.142	-469.335	-588.11	-596.841	-520.323	-421.023	-517.088	-550.274	-522.924	-465.024	-474.622	-604.806	-514.665	-467.486	-471.91	-524.986	-596.166	-583.241	-572.09	-542.909	-544.878	-542.56	-494.792	-510.785	-404.032	-742.846	-689.057	-612.24	-521.166	-411.6	-464.513	-522.15	-573.267	-646.963	-571.944	-566.904	-595.365	-626.395	-411.974	-460.444	-552.532	-522.752	-470.755	-373.676	-509.405	-458.252	-404.209	-634.557	-578.808	-525.858	-412.652	-604.998	-519.617	-526.647	-482.951	-456.352	-501.04	-408.487	-412.172	-763.559	-352.726	-457.861	-510.848	-537.225	-503.469	-542.958	-550.597	-554.067	-388.337	-444.024	-566.898	-492.962	-617.209	-557.456	-576.799	-419.508	-624.764	-522.333	-563.15	-757.728	-502.984	-531.075	-494.756	-561.247	-499.987	-467.72	-477.35	-476.887	-636.493	-565.504	-511.892	-466.422	-486.924	-435.058	-506.019	-480.618	-455.24	-559.661	-521.689	-464.877	-493.297	-496.042	-477.807	-589.688	-522.093	-470.317	-389.332	-520.344	-498.024	-459.22	-487.992	-516.696	-558.723	-578.422	-520.179	-457.109	-505.069	-580.306	-596.838	-549.794	-579.451	-399.249	-583.743	-526.359	-521.388	-478.429	-693.615	-528.644	-716.882	-501.508	-727.977	-535.68	-497.286	-512.535	-574.439	-476.901	-504.219	-505.726	-399.595	-387.368	-405.752	-462.785	-491.165	-448.462	-548.128	-477.435	-528.284	-544.327	-487.331	-413.397	-419.229	-420.252	-510.485	-558.094	-541.056	-637.493	-468.754	-723.296	-438.882	-538.126	-525.02	-500.781	-536.903	-490.023	-463.418	-594.215	-644.802	-534.674	-553.895	-635.737	-477.436	-558.965	-507.27	-563.953	-744.37	-529.343	-548.432	-626.257	-468.054	-686.978	-667.54	-534.799	-546.332	-497.144	-363.99	-415.928	-456.47	-463.927	-416.044	-633.397	-528.009	-560.922	-541.128	-529.98	-484.986	-428.883	-498.853	-487.588	-483.759	-494.079	-465.406	-577.815	-727.131	-547.031	-453.175	-490.701	-495.748	-523.186	-596.602	-474.111	-452.849	-492.594	-588.357	-547.955	-546.939	-482.516	-501.916	-620.836	-537.696	-516.913	-430.485	-476.971	-401.569	-436.023	-534.501	-559.46	-446.519	-494.657	-546.982	-535.815	-578.866	-663.975	-572.436	-561.103	-644.863	-550.156	-561.907	-560.223	-666.079	-524.99	-690.214	-504.84	-519.823	-526.291	-399.331	-673.784	-542.711	-455.787	-609.417	-577.557	-565.291	-447.999	-519.549	-529.249	-517.774	-576.699	-577.052	-561.026	-542.784	-523.902	-635.563	-563.377	-537.323	-511.084	-558.759	-505.232	-514.527	-484.001	-573.484	-766.687	-406.809	-516.366	-622.69	-499.41	-334.696	-377.616	-356.109	-475.72	-493.727	-666.124	-485.271	-522.104	-388.775	-529.924	-570.783	-388.603	-220.192	-556.799	-609.831	-606.876	-496.071	-575.817	-589.464	-538.573	-533.208	-531.401	-615.862	-547.621	-513.242	-553.04	-677.564	-496.762	-449.327	-511.655	-528.934	-467.628	-437.161	-574.189	-442.128	-471.214	-458.805	-445.267
-708.553	-508.583	-629.571	-789.695	-542.178	-657.235	-565.213	-585.108	-565.603	-523.259	-527.974	-555.887	-479.728	-422.911	-499.17	-466.085	-466.476	-433.946	-405.012	-521.694	-466.627	-412.761	-538.594	-568.421	-610.458	-562.357	-542.659	-562.996	-651.062	-667.02	-564.12	-632.442	-498.113	-736.313	-554.661	-522.719	-507.199	-544.714	-534.894	-606.863	-564.202	-504.106	-716.917	-510.818	-519.561	-636.826	-547.501	-436.868	-464.729	-453.398	-535.068	-496.505	-460.596	-533.876	-612.068	-622.265	-563.524	-527.215	-632.769	-560.714	-629.031	-811.357	-570.679	-502.123	-492.008	-322.844	-382.232	-590.78	-400.702	-456.099	-490.239	-469.822	-534.07	-947.946	-614.333	-538.425	-647.654	-576.428	-668.905	-460.661	-684.076	-481.046	-448.011	-437.22	-428.785	-461.298	-591.963	-459.107	-387.515	-539.899	-440.264	-405.381	-724.251	-425.641	-508.258	-452.932	-475.079	-578.802	-512.92	-521.542	-554.195	-560.684	-523.099	-483.493	-508.188	-552.207	-521.701	-549.321	-569.709	-632.864	-633.575	-623.831	-562.987	-553.839	-523.812	-500.961	-627.923	-499.913	-509.405	-471.755	-446.944	-560.585	-492.45	-539.104	-503.489	-464.808	-451.254	-601.614	-548.542	-687.105	-598.76	-749.428	-456.476	-437.097	-424.312	-440.138	-435.331	-669.925	-498.538	-465.865	-479.698	-530.23	-779.362	-617.983	-575.957	-694.046	-594.739	-544.256	-679.04	-571.738	-589.299	-597.123	-579.718	-522.206	-517.642	-548.094	-538.241	-722.298	-530.046	-609.22	-500.617	-541.829	-578.439	-442.204	-504.984	-508.408	-517.443	-550.658	-541.473	-569.334	-754.24	-544.537	-673.479	-581.998	-599.165	-516.309	-638.79	-680.026	-568.017	-501.517	-641.972	-489.854	-352.734	-598.909	-534.057	-437.116	-486.592	-484.516	-369.523	-447.555	-541.516	-491.338	-531.003	-452.407	-503.766	-476.592	-444.517	-499.131	-573.047	-543.204	-553.358	-552.025	-643.299	-575.669	-573.458	-527.696	-560.373	-601.359	-481.366	-554.279	-581.533	-483.542	-532.341	-482.66	-421.162	-568.758	-501.098	-605.079	-456.045	-484.755	-596.096	-462.224	-456.937	-528.754	-519.877	-398.599	-585.939	-506.027	-539.958	-534.411	-473.885	-620.404	-555.864	-524.146	-538.202	-578.678	-582.739	-624.186	-570.506	-636.977	-563.418	-625.725	-572.311	-528.886	-476.408	-507.605	-448.233	-327.366	-289.627	-500.467	-298.042	-531.167	-705.43	-567.728	-562.819	-586.107	-543.759	-532.812	-550.699	-742.576	-564.05	-454.233	-568.511	-695.876	-580.552	-560.736	-563.605	-530.239	-517.748	-542.935	-678.123	-488.632	-506.677	-506.644	-559.506	-461.252	-715.452	-499.321	-517.414	-457.261	-448.109	-494.593	-593.353	-506.131	-550.752	-465.711	-521.812	-487.102	-402.974	-363.089	-486.242	-426.171	-426.659	-465.106	-530.273	-441.784	-509.414	-535.931	-486.539	-544.399	-642.155	-469.117	-458.107	-503.358	-457.863	-415.532	-523.825	-405.227	-468.982	-705.194	-504.108	-444.106	-457.721	-505.314	-566.02	-597.445	-494.286	-520.948	-389.592	-566.332	-555.788	-543.04	-555.173	-529.997	-550.017	-466.964	-473.144	-451.747	-551.293	-433.417	-641.504	-513.867	-482.767	-523.582	-529.965	-492.684	-565.449	-672.759	-605.159	-532.571	-624.186	-632.168	-476.362	-452.872	-476.815	-503.793	-522.71	-416.407	-481.772	-634.334	-375.965	-445.665	-496.171	-542.421	-403.909	-487.941	-468.427	-544.625	-518.644	-354.786	-517.463	-446.396	-508.175	-418.208	-441.854	-574.5	-447.87	-446.462	-564.45	-477.052	-470.03	-782.735	-553.007	-507.574	-445.563	-476.389	-633.176	-613.528	-539.566	-523.604	-481.974	-476.701	-662.125	-522.888	-435.42	-449.35	-480.207	-459.311	-467.554	-526.292	-389.61	-366.713	-432.803	-598.697	-434.143	-498.561	-430.961	-483.837	-442.105	-463.849	-440.534	-461.307	-556.121	-602.99	-518.558	-431.655	-509.024	-554.223	-547.943	-466.464	-445.389	-623.925	-526.363	-455.494	-468.645	-520.877	-636.6	-553.302	-555.709	-541.454	-539.042	-545.141	-487.864	-505.458	-425.12	-779.686	-676.259	-617.678	-497.162	-361.628	-474.793	-528.913	-578.547	-615.294	-553.244	-566.209	-598.286	-652.841	-413.455	-451.65	-555.307	-532.78	-472.233	-375.362	-514.678	-468.715	-415.038	-604.055	-573.019	-556.62	-407.414	-641.782	-535.922	-534.754	-482.457	-466.525	-471.975	-410.059	-412.481	-780.388	-359.626	-493.069	-519.828	-568.302	-506.636	-538.77	-551.87	-550.576	-391.574	-442.208	-573.205	-498.724	-660.565	-547.151	-540.941	-416.757	-612.767	-523.035	-553.33	-722.94	-520.644	-527.681	-483.218	-558.524	-488.293	-462.418	-469.811	-459.494	-605.913	-575.404	-516.3	-458.102	-479.213	-424.61	-502.081	-473.114	-463.711	-646.838	-537.633	-504.59	-493.907	-486.654	-459.759	-619.436	-503.449	-486.211	-397.25	-523.161	-485.336	-453.097	-476.133	-506.635	-545.021	-595.991	-520.27	-448.153	-479.438	-583.211	-599.107	-559.4	-591.171	-428.069	-618.333	-530.834	-521.207	-464.56	-727.126	-537.896	-706.518	-524.42	-744.773	-570.245	-510.845	-503.411	-569.499	-480.876	-529.271	-525.09	-421.034	-418.893	-408.833	-453.996	-480.773	-456.51	-540.552	-485.572	-521.12	-546.236	-510.546	-430.297	-458.167	-438.181	-518.537	-545.242	-525.323	-613.014	-468.356	-710.342	-420.39	-547.409	-531.71	-498.328	-545.504	-488.489	-481.844	-583.54	-604.03	-513.155	-566.304	-623.959	-508.633	-569.599	-532.931	-554.69	-753.846	-536.856	-566.398	-604.84	-458.522	-585.256	-662.405	-542.183	-555.929	-504.508	-381.863	-421.267	-448.302	-481.541	-440.467	-600.195	-504.485	-579.636	-515.512	-534.468	-506.91	-450.477	-492.91	-463.899	-485.267	-501.242	-478.596	-573.433	-699.206	-527.398	-454.636	-486.393	-479.876	-519.588	-586.095	-457.704	-469.642	-490.871	-585.51	-547.647	-550.049	-493.632	-506.403	-619.563	-523.248	-521.488	-418.69	-421.492	-410.114	-423.986	-571.482	-544.003	-446.375	-481.164	-552.47	-539.873	-664.555	-698.899	-561.693	-568.789	-676.533	-542.339	-597.627	-557.218	-564.669	-528.249	-700.836	-493.38	-515.665	-526.935	-420.443	-712.919	-531.839	-462.422	-630.746	-565.211	-554.179	-457.914	-512.823	-537.248	-531.455	-564.939	-601.433	-577.135	-553.516	-510.007	-622.608	-549.072	-510.81	-514.113	-555.806	-518.07	-497.534	-493.125	-569.753	-733.19	-422.99	-533.096	-603.533	-478.246	-352.559	-388.982	-349.026	-468.686	-502.601	-674.575	-470.339	-500.881	-401.003	-549.193	-593.976	-408.627	-226.326	-549.31	-611.954	-600.738	-499.172	-580.948	-568.013	-536.626	-527.315	-543.637	-604.682	-533.706	-504.933	-553.142	-666.435	-503.906	-439.831	-511.066	-508.409	-474.034	-433.084	-577.295	-453.061	-476.758	-450.983	-447.499
-701.262	-516.149	-642.875	-853.192	-547.613	-687.745	-557.599	-561.717	-562.775	-519.068	-503.282	-550.446	-465.126	-420.726	-483.486	-469.158	-459.52	-439.925	-419.556	-532.99	-449.203	-407.748	-521.074	-537.212	-607.951	-559.101	-532.449	-552.189	-687.074	-703.92	-568.361	-641.476	-494.701	-756.238	-541.307	-525.412	-513.746	-536.23	-535.901	-625.382	-560.675	-494.203	-739.653	-530.74	-426.367	-631.8	-527.43	-406.157	-434.604	-477.21	-566.27	-495.953	-465.344	-529.042	-603.916	-632.021	-566.202	-508.797	-638.969	-539.599	-645.045	-811.099	-587.657	-492.677	-468.508	-328.349	-389.163	-626.381	-400.534	-462.805	-482.483	-485.603	-542.097	-950.782	-596.184	-555.165	-640.856	-565.465	-649.636	-423.165	-655.24	-494.928	-417.724	-391.393	-443.951	-453.613	-622.483	-471.574	-412.414	-545.394	-482.278	-423.421	-723.654	-448.766	-529.327	-473.157	-473.785	-589.57	-504.452	-520.526	-560.528	-561.024	-547.333	-458.613	-500.982	-534.56	-536.101	-458.847	-583.922	-612.492	-627.079	-637.668	-551.309	-529.823	-536.048	-523.047	-654.532	-507.275	-511.357	-460.771	-432.862	-542.598	-497.038	-547.445	-510.326	-463.684	-437.863	-572.087	-569.308	-692.037	-611.729	-667.259	-479.665	-456.259	-428.219	-452.967	-463.229	-670.587	-560.031	-459.386	-480.395	-551.514	-780.933	-602.862	-583.675	-721.041	-590.149	-534.558	-580.832	-571.446	-607.301	-802.256	-560.257	-518.408	-533.876	-518.253	-496.833	-765.267	-538.667	-617.166	-485.228	-617.011	-596.322	-455.211	-482.63	-482.149	-490.913	-550.932	-513.216	-581.385	-750.258	-540.99	-643.846	-559.334	-594.264	-526.036	-631.488	-744.071	-561.116	-504.763	-649.754	-518.765	-359.351	-557.179	-518.738	-448.56	-494.038	-451.882	-360.078	-436.759	-507.867	-461.78	-493.59	-395.158	-497.473	-490.072	-466.545	-503.962	-518.331	-523.212	-550.389	-558.487	-645.781	-566.681	-581.516	-526.922	-562.048	-588.05	-485.89	-495.229	-577.759	-480.769	-615.058	-469.221	-423.037	-569.814	-489.089	-692.743	-466.956	-472.611	-597.131	-502.995	-447.225	-519.717	-528.6	-393.102	-555.614	-517.417	-546.512	-540.258	-460.93	-614.94	-591.94	-539.868	-565.912	-555.965	-585.81	-620.937	-571.731	-626.313	-550.774	-593.375	-591.132	-520.787	-485	-491.698	-453.812	-300.559	-245.371	-464.708	-299.512	-539.788	-639.273	-551.782	-568.422	-619.276	-540.859	-539.435	-544.717	-706.028	-551.025	-460.886	-569.265	-673.298	-578.247	-560.604	-570.127	-562.344	-531.461	-564.219	-728.146	-504.684	-504.77	-509.657	-561.564	-430.059	-662.092	-498.504	-571.646	-446.641	-476.096	-482.509	-620.243	-482.566	-522.788	-413.266	-557.859	-503.732	-401.677	-380.325	-476.421	-419.725	-416.454	-452.678	-512.916	-437.527	-518.032	-541.019	-471.961	-590.59	-579.312	-467.191	-449.559	-504.944	-459.091	-454.691	-517.798	-384.986	-467.82	-704.192	-525.421	-467.054	-458.849	-500.136	-573.298	-601.476	-502.333	-521.206	-408.081	-586.905	-555.623	-583.649	-557.822	-527.783	-542.516	-456.399	-472.289	-437.102	-571.609	-450.162	-738.417	-531.028	-574.132	-543.74	-536.795	-477.029	-542.613	-705.385	-638.712	-560.558	-622.028	-629.308	-467.029	-429.928	-484.563	-495.135	-522.539	-418.5	-484.771	-627.524	-375.07	-430.66	-490.996	-531.582	-404.397	-501.317	-460.542	-547.715	-521.347	-368.596	-512.182	-448.568	-522.222	-424.196	-458.23	-551.963	-451.609	-471.086	-595.093	-486.552	-470.937	-774.198	-550.21	-509.394	-441.304	-479.895	-621.129	-617.625	-531.061	-520.69	-501.626	-487.121	-657.595	-520.171	-513.966	-456.962	-552.294	-506.768	-482.881	-568.207	-398.613	-371.15	-444.661	-595.518	-422.874	-491.237	-434.471	-484.619	-459.986	-485.422	-451.149	-471.138	-556.548	-588.926	-528.424	-425.792	-520.781	-554.391	-538.416	-464.019	-449.786	-561.115	-521.454	-453.534	-452.903	-524.859	-613.28	-559.113	-570.907	-543.412	-536.517	-524.685	-494.821	-505.016	-414.807	-699.988	-698.249	-625.69	-532.916	-414.817	-462.562	-529.757	-567.304	-617.399	-555.774	-542.286	-618.035	-657.007	-427.55	-450.257	-521.941	-521.073	-469.581	-349.777	-493.414	-459.833	-385.45	-590.147	-586.626	-548.867	-395.164	-624.819	-523.089	-527.976	-463.993	-467.959	-494.65	-404.008	-410.041	-856.323	-360.875	-492.229	-516.084	-564.169	-498.06	-537.087	-555.698	-564.322	-387.454	-455.577	-565.469	-500.039	-649.106	-549.032	-576.081	-418.466	-619.842	-518.459	-561.083	-749.208	-506.609	-529.911	-489.667	-568.37	-470.142	-436.499	-467.687	-444.885	-593.236	-580.623	-514.9	-502.586	-535.6	-472.076	-482.05	-477.86	-478.994	-597.527	-535.298	-509.317	-495.875	-476.91	-471.012	-573.792	-545.173	-490.788	-397.114	-528.321	-494.736	-432.434	-476.543	-510.784	-531.979	-593.834	-520.278	-469.555	-493.529	-602.287	-607.609	-567.554	-563.805	-425.034	-594.421	-514.845	-515.804	-470.595	-702.455	-507.713	-666.223	-489.061	-790.775	-549.473	-492.586	-520.837	-565.385	-481	-541.215	-541.894	-429.761	-385.132	-379.404	-468.166	-508.256	-439.299	-537.207	-471.329	-518.784	-536.89	-486.453	-430.203	-440.336	-429.603	-514.799	-564.968	-540.831	-638.195	-466.591	-717.825	-420.183	-550.969	-536.609	-496.056	-548.901	-507.827	-492.163	-593.832	-623.288	-507.866	-583.796	-489.379	-511.859	-580.086	-516.923	-553.211	-765.975	-542.562	-595.657	-540.582	-459.497	-540.02	-764.115	-540.307	-514.952	-501.133	-388.878	-430.842	-454.041	-481.204	-449.864	-626.811	-491.733	-574.199	-514.218	-531.963	-494.249	-437.299	-488.528	-466.777	-484.313	-472.357	-381.69	-567.701	-579.46	-535.927	-411.392	-485.034	-489.094	-524.582	-592.315	-451.815	-459.277	-486.294	-569.097	-572.053	-539.875	-478.151	-493.871	-604.115	-499.474	-504.254	-409.584	-539.387	-401.078	-442.512	-581.698	-553.482	-457.702	-484.434	-541.113	-530.046	-623.917	-648.844	-548.733	-565.664	-645.008	-555.109	-539.085	-540.178	-548.274	-536.636	-695.478	-502.502	-551.291	-505.015	-392.06	-698.219	-519.185	-461.796	-684.065	-579.951	-557.63	-444.951	-521.986	-546.127	-531.344	-554.608	-594.009	-558.394	-556.834	-523.429	-631.977	-581.731	-527.337	-506.307	-582.377	-495.654	-503.124	-532.635	-558.827	-766.33	-408.259	-532.317	-607.155	-468.171	-331.532	-409.036	-347.615	-476.78	-497.124	-656.394	-472.73	-507.102	-397.883	-527.347	-589.603	-395.106	-205.483	-537.611	-633.666	-609.089	-494.471	-580.408	-588.1	-538.512	-532.746	-544.258	-608.685	-550.823	-508.724	-549.553	-651.747	-484.826	-449.761	-511.535	-475.489	-465.501	-426.663	-571.131	-438.154	-488.035	-481.381	-469.608
-692.396	-515.597	-533.306	-775.534	-549.195	-567.242	-552.692	-585.188	-565.886	-504.301	-521.436	-576.489	-496.22	-417.022	-475.311	-443.303	-463.784	-451.456	-394.375	-507.035	-470.444	-420.004	-573.199	-540.043	-587.911	-562.695	-532.095	-569.173	-668.627	-677.796	-572.206	-638.235	-487.392	-746.39	-540.564	-516.146	-520.203	-545.736	-541.936	-616.597	-524.034	-476.747	-740.303	-483.398	-457.248	-684.353	-542.044	-418.533	-452.407	-462.133	-538.549	-492.131	-474.032	-521.47	-611.495	-631.795	-566.657	-515.512	-627.447	-560.204	-646.697	-788.229	-575.852	-504.134	-488.745	-341.089	-389.46	-622.278	-407.706	-461.118	-472.445	-478.81	-550.315	-959.6	-608.416	-556.741	-628.155	-574.862	-641.541	-409.18	-654.916	-500.728	-429.568	-398.591	-451.822	-438.665	-604.645	-463.678	-413.787	-543.859	-453.355	-399.395	-716.743	-451.458	-532.062	-459.618	-475.103	-598.344	-508.025	-509.259	-540.157	-583.971	-519.748	-427.445	-528.129	-565.904	-536.34	-467.008	-650.866	-670.646	-613.186	-627	-555.982	-549.338	-539.944	-506.818	-627.843	-520.882	-495.25	-453.288	-441.616	-568.005	-494.034	-523.1	-519.744	-465.922	-438.477	-582.45	-565.675	-614.294	-551.212	-611.406	-437.71	-436.744	-425.536	-455.3	-456.927	-621.285	-559.87	-459.434	-482.488	-504.21	-729.531	-601.245	-551.792	-778.927	-579.897	-526.14	-549.876	-569.276	-596.288	-634.909	-562.27	-501.975	-537.837	-591.756	-564.366	-745.129	-525.54	-617.932	-495.429	-503.535	-568.859	-457.225	-494.939	-512.543	-527.926	-547.568	-531.732	-583.768	-781.946	-521.829	-671.694	-560.195	-601.249	-509.237	-528.457	-731.932	-568.142	-475.414	-547.598	-506.715	-341.487	-573.923	-549.642	-428.92	-484.259	-464.072	-362.619	-442.883	-495.446	-466.126	-506.632	-400.2	-520	-445.061	-459.355	-513.428	-501.296	-520.155	-542.915	-547.6	-629.819	-559.566	-568.264	-542.121	-548.779	-576.478	-514.425	-549.646	-558.845	-571.178	-528.975	-516.644	-570.323	-559.47	-524.198	-575.139	-469.29	-460.627	-570.1	-478.991	-440.727	-519.897	-531.454	-414.625	-562.559	-513.422	-562.075	-511.176	-474.487	-606.622	-564.288	-538.554	-552.675	-554.262	-559.366	-641.762	-573.836	-646.183	-541.18	-564.071	-550.615	-531.792	-474.387	-467.14	-421.608	-338.422	-304.166	-480.292	-351.379	-519.632	-698.59	-556.6	-548.843	-582.882	-538.889	-540.818	-551.382	-720.166	-537.156	-485.056	-571.359	-720.571	-544.886	-555.176	-577.192	-523.415	-558.087	-567.586	-750.651	-508.7	-509.711	-508.914	-525.548	-414.699	-674.006	-511.521	-548.877	-462.569	-486.13	-497.618	-598.529	-493.515	-562.634	-438.016	-558.586	-508.196	-392.611	-377.905	-491.085	-425.627	-430.808	-453.05	-525.579	-477.028	-508.856	-543.126	-482.324	-540.22	-651.53	-456.291	-448.789	-475.396	-453.306	-430.726	-538.077	-402.645	-471.293	-701.536	-512.585	-460.102	-459.999	-487.472	-562.611	-604.578	-497.588	-513.324	-379.255	-582.585	-549.579	-539.006	-541.345	-525.813	-558.877	-449.791	-484.781	-444.922	-575.769	-446.639	-740.736	-519.294	-575.243	-546.828	-562.656	-490.275	-567.663	-670.162	-596.812	-533.064	-562.262	-630.065	-446.807	-434.505	-491.443	-492.16	-479.213	-422.278	-490.027	-619.976	-387.873	-434.845	-466	-548.369	-403.001	-516.671	-452.928	-553.348	-507.48	-359.871	-523.072	-441.005	-497.321	-416.693	-437.36	-560.113	-442.37	-458.756	-555.558	-457.491	-456.337	-818.988	-554.47	-511.22	-449.49	-494.362	-610.247	-604.736	-518.441	-522.905	-489.292	-487.828	-642.515	-510.05	-512.064	-437.403	-529.113	-457.398	-414.451	-507.275	-393.708	-399.087	-450.239	-617.312	-448.748	-478.427	-425.154	-505.657	-440.416	-469.194	-430.583	-463.254	-578.247	-586.494	-520.38	-424.973	-512.165	-560.11	-519.539	-457.483	-450.018	-584.162	-514.543	-448.127	-450.647	-513.698	-628.997	-509.348	-550.831	-529.672	-530.777	-526.469	-480.329	-509.84	-384.357	-748.533	-696.112	-616.999	-530.326	-399.523	-446.803	-522.211	-579.891	-562.406	-553.333	-575.85	-543.365	-620.559	-421.993	-435.671	-573.495	-509.915	-483.076	-409.904	-519.989	-464.159	-405.888	-627.396	-597.327	-512.743	-408.888	-630.426	-530.624	-539.8	-476.758	-451.086	-479.52	-402.389	-407.593	-848.491	-342.984	-522.851	-538.294	-598.47	-490.985	-539.122	-540.52	-538.77	-404.005	-434.961	-601.055	-499.719	-713.205	-557.671	-573.189	-430.269	-638.401	-501.238	-542.64	-739.832	-509.077	-540.217	-525.294	-581.452	-472.602	-474.851	-479.086	-522.684	-598.475	-577.102	-524.2	-507.676	-520.591	-447.64	-502.6	-459.06	-465.879	-626.724	-538.344	-510.839	-499.311	-490.243	-476.37	-535.213	-540.89	-480.819	-391.345	-510.351	-487.531	-448.319	-487.056	-503.346	-533.052	-589.872	-487.206	-445.195	-503.907	-555.365	-620.961	-575.062	-600.56	-423.243	-575.155	-507.704	-504.645	-455.635	-731.584	-536.431	-706.197	-504.866	-789.856	-557.371	-475.08	-520.564	-580.263	-489.509	-488.188	-524.673	-422.973	-390.286	-394.895	-462.99	-502.826	-448.63	-523.716	-484.338	-529.822	-460.916	-496.996	-413.854	-444.265	-440.152	-508.843	-544.66	-542.847	-645.082	-482.527	-724.135	-447.795	-555.487	-527.346	-479.858	-527.019	-506.543	-487.74	-606.336	-601.435	-523.442	-568.47	-518.995	-491.978	-580.872	-513.333	-552.383	-790.77	-530.775	-589.966	-593.602	-450.977	-520.78	-663.183	-560.67	-527.212	-500.33	-380.67	-433.992	-465.108	-504.8	-438.178	-500.741	-517.563	-575.654	-513.099	-513.298	-488.655	-446.455	-480.563	-471.862	-498.74	-484.822	-420.381	-600.05	-535.576	-527.671	-439.193	-481.975	-498.229	-514.247	-598.798	-454.577	-462.614	-489.501	-567.955	-509.286	-530.57	-472.635	-498.928	-543.899	-524.361	-538.486	-467.883	-514.026	-376.855	-408.43	-553.161	-520.218	-419.228	-464.37	-539.322	-541.455	-664.198	-700.231	-561.189	-565.506	-617.2	-594.629	-591.878	-561.901	-552.024	-555.339	-689.772	-513.688	-552.852	-514.918	-404.052	-699.745	-539.133	-481.752	-645.914	-574.64	-554.77	-441.279	-533.553	-543.732	-521.978	-543.174	-582.548	-563.362	-553.033	-522.955	-631.462	-552.999	-524.966	-504.996	-551.239	-494.886	-490.484	-470.079	-562.23	-696.845	-417.525	-515.711	-600.899	-485.281	-352.565	-395.186	-341.834	-471.441	-503.005	-659.354	-476.541	-544.432	-385.085	-550.315	-579.037	-401.885	-166.353	-550.195	-612.034	-592.542	-487.399	-594.506	-593.892	-536.918	-531.837	-540.609	-590.724	-546.414	-521.659	-537.845	-632.281	-494.101	-464.573	-534.999	-529.138	-468.134	-413.743	-584.832	-447.793	-507.75	-460.537	-439.325
-678.997	-488.928	-548.342	-807.246	-558.642	-573.928	-565.386	-576.816	-563.104	-506.894	-522.053	-581.893	-488.518	-410.281	-473.782	-451.87	-462.422	-441.796	-411.068	-525.065	-447.156	-399.511	-526.528	-540.87	-607.163	-564.554	-531.876	-551.86	-677.041	-683.118	-574.94	-613.205	-485.265	-749.323	-540.387	-522.743	-521.021	-513.585	-538.945	-612.13	-546.631	-483.31	-736.43	-495.814	-429.99	-664.193	-521.201	-415.497	-432.933	-476.413	-474.03	-528.473	-459.061	-535.718	-609.394	-614.924	-564.019	-509.5	-609.435	-557.615	-659.992	-773.257	-555.57	-497.787	-468.546	-341.296	-399.603	-629.546	-387.274	-438.476	-471.377	-472.766	-534.231	-932.264	-616.105	-530.961	-677.12	-567.499	-629.129	-415.941	-571.469	-489.609	-450.482	-409.384	-436.501	-436.845	-593.42	-472.58	-422.869	-549.653	-458.822	-402.976	-748.819	-442.543	-523.557	-476.551	-487.753	-568.81	-506.641	-517.939	-536.563	-548.81	-555.002	-476.439	-501.244	-580.346	-531.08	-415.764	-584.704	-626.799	-627.181	-637.517	-558.5	-542.333	-535.323	-495.13	-455.806	-499.29	-504.457	-443.944	-438.264	-561.363	-495.955	-525.12	-513.983	-455.933	-435.566	-578.364	-569.761	-631.449	-562.492	-675.747	-468.404	-434.304	-393.857	-445.173	-437.154	-630.426	-568.689	-454.641	-470.535	-515.418	-631.764	-616.898	-573.042	-663.091	-582.46	-539.165	-524.96	-556.649	-593.293	-763.223	-554.007	-508.475	-515.955	-560.892	-531.115	-686.015	-532.521	-618.059	-536.44	-538.598	-559.701	-489.525	-496.204	-498.639	-507.8	-539.327	-524.905	-571.915	-760.938	-527.99	-650.717	-563.906	-595.543	-539.225	-636.483	-759.599	-556.445	-457.626	-636.473	-475.612	-340.385	-581.753	-530.719	-448.429	-508.51	-472.216	-379.026	-442.845	-534.937	-478.141	-514.417	-420.234	-495.586	-458.358	-447.248	-486.06	-516.372	-525.851	-551.646	-548.901	-632.151	-573.001	-572.443	-526.098	-542.354	-598.651	-511.528	-507.8	-565.57	-569.536	-635.585	-491.108	-521.053	-552.397	-507.667	-516.916	-478.105	-478.181	-616.747	-478.25	-422.632	-510.957	-545.126	-426.919	-567.569	-492.498	-576.334	-544.566	-480.511	-621.134	-583.652	-531.346	-557.54	-552.706	-585.93	-597.024	-553.307	-633.694	-549.155	-569.241	-586.793	-513.578	-489.319	-491.46	-467.177	-266.733	-168.958	-515.514	-275.286	-511.784	-583.397	-554.079	-563.803	-595.261	-528.376	-505.142	-554.189	-557.244	-539.354	-458.775	-553.31	-556.535	-548.467	-555.223	-541.454	-542.672	-537.404	-557.518	-726.539	-501.691	-503.08	-505.481	-551.421	-424.409	-626.947	-523.042	-527.326	-454.023	-467.076	-516.379	-621.091	-491.281	-500.02	-418.58	-518.919	-471.234	-403.091	-379.932	-510.546	-423.9	-404.576	-452.439	-518.24	-457.218	-510.337	-558.085	-468.668	-537.872	-632.289	-461.382	-431.171	-480.183	-461.049	-425.912	-539.047	-425.839	-464.744	-576.207	-516.771	-464.543	-457.404	-498.747	-552.004	-600.202	-492.079	-524.135	-373.844	-568.693	-564.116	-573.942	-567.81	-543.017	-539.937	-458.997	-480.908	-440.48	-567.337	-409.823	-712.757	-515.724	-534.346	-541.608	-541.795	-509.988	-563.447	-672.983	-545.279	-553.46	-588.264	-617.952	-473.499	-428.058	-486.68	-501.081	-490.803	-425.751	-482.855	-620.132	-357.303	-443.001	-527.211	-550.173	-383.955	-503.644	-467.688	-550.622	-508.571	-358.365	-525.115	-436.126	-506.838	-424.851	-445.79	-539.433	-433.05	-456.178	-539.498	-479.618	-456.346	-768.536	-556.802	-502.746	-459.175	-490.716	-640.274	-632.738	-517.99	-530.743	-501.886	-506.817	-672.779	-580.328	-544.716	-471.395	-567.704	-459.396	-405.571	-507.72	-399.927	-404.012	-461.335	-595.125	-480.397	-485.791	-437.007	-509.732	-456.46	-505.748	-462.123	-468.004	-570.892	-599.486	-535.341	-434.875	-505.136	-558.843	-532.482	-477.972	-452.831	-581.714	-527.757	-455.59	-461.19	-546.155	-592.591	-534.938	-565.458	-513.821	-512.253	-542.35	-488.552	-511.356	-411.791	-768.968	-710.269	-630.135	-541.075	-383.124	-458.514	-518.329	-559.262	-625.537	-584.757	-557.961	-587.874	-643.835	-421.233	-434.956	-509.37	-521.471	-479.591	-348.482	-507.19	-452.39	-391.185	-597.594	-588.754	-509.572	-408.284	-639.393	-524.864	-525.959	-488.42	-456.496	-488.367	-414.103	-388.252	-763.297	-376.539	-500.745	-488.238	-580.611	-479.236	-538.705	-545.71	-549.238	-400.187	-449.136	-581.552	-495.876	-668.78	-559.376	-578.921	-417.795	-602.943	-511.582	-551.893	-752.501	-531.24	-526.262	-488.203	-557.908	-472.02	-457.265	-466.844	-502.013	-625.533	-541.699	-525.248	-457.992	-538.321	-397.067	-515.624	-468.811	-450.412	-634.342	-532.491	-513.981	-496.925	-507.364	-479.771	-571.139	-543.708	-499.526	-393.701	-535.761	-482.015	-463.635	-494.519	-524.284	-533.673	-597.44	-522.132	-453.084	-479.221	-589.415	-608.638	-569.693	-591.194	-423.806	-578.602	-522.814	-517.415	-454.361	-716.644	-546.58	-721.311	-513.967	-823.165	-576.218	-471.62	-481.64	-563.929	-460.466	-524.062	-531.702	-421.367	-401.067	-411.094	-471.362	-482.413	-447.971	-525.382	-491.663	-521.299	-528.711	-497.337	-435.96	-465.068	-446.151	-508.292	-555.118	-537.806	-642.863	-472.005	-703.796	-424.252	-565.198	-526.641	-504.261	-547.465	-492.561	-485.577	-592.822	-670.833	-520.858	-550.703	-640.399	-498.582	-535.8	-516.624	-554.698	-782.847	-536.823	-575.435	-506.936	-430.73	-516.154	-692.792	-492.861	-544.793	-519.09	-382.555	-418.972	-464.303	-488.806	-426.71	-598.759	-516.123	-560.828	-536.529	-526.708	-500.547	-437.076	-486.867	-465.498	-480.835	-489.539	-399.739	-577.512	-650.57	-537.326	-443.455	-495.354	-485.303	-514.679	-582.773	-457.798	-458.671	-506.278	-598.137	-510.526	-545.405	-480.102	-511.313	-625.663	-523.158	-500.579	-424.774	-549.76	-395.058	-424.39	-595.19	-534.711	-419.397	-491.688	-547.593	-532.703	-674.539	-613.077	-572.018	-557.137	-585.846	-566.145	-552.23	-557.354	-534.785	-532.646	-647.75	-522.76	-547.682	-507.895	-389.64	-724.403	-533.912	-472.394	-616.316	-567.435	-562.543	-453.303	-523.556	-546.715	-528.072	-585.02	-585.674	-581.074	-546.299	-527.458	-641.951	-571.014	-496.01	-498.821	-564.807	-516.385	-508.293	-490.294	-587.291	-725.695	-423.556	-532.585	-590.769	-476.323	-345.855	-392.871	-351.072	-467.142	-482.073	-672.576	-470.661	-499.669	-383.559	-535.981	-566.834	-388.21	-168.93	-548.228	-615.787	-609.673	-497.036	-579.216	-576.326	-522.381	-526.904	-551.929	-624.86	-550.513	-509.658	-556.31	-664.457	-501.998	-449.328	-521.211	-498.559	-462.264	-418.88	-596.033	-464.763	-499.271	-448.663	-449.958
-665.123	-491.623	-560.987	-793.411	-552.789	-551.542	-568.979	-580.527	-565.064	-519.488	-503.997	-571.518	-480.744	-424.035	-478.678	-450.882	-454.506	-438.573	-408.849	-528.724	-448.77	-403.691	-540.913	-538.884	-595.915	-562.372	-538.532	-574.323	-669.73	-708.488	-567.058	-626.029	-481.638	-738.831	-550.492	-505.708	-521.973	-557.356	-542.178	-616.38	-566.362	-505.393	-733.762	-511.013	-460.76	-687.928	-534.454	-418.367	-436.304	-459.81	-534.711	-477.516	-451.761	-520.66	-622.059	-613.199	-551.247	-492.382	-638.264	-554.765	-654.221	-801.534	-546.788	-487.84	-481.519	-330.44	-388.24	-597.083	-423.619	-463.676	-490.273	-470.647	-536.071	-948.88	-613.014	-531.833	-620.96	-571.295	-670.426	-423.581	-685.285	-481.43	-428.54	-402.315	-443.986	-455.333	-621.364	-480.956	-409.157	-557.875	-466.459	-395.458	-739.481	-454.107	-520.493	-472.353	-473.305	-566.261	-518.372	-510.187	-539.285	-551.21	-541.822	-464.004	-500.112	-563.929	-532.153	-428.871	-562.577	-616.463	-655.036	-633.928	-555.361	-542.037	-513.336	-509.676	-634.199	-499.368	-506.892	-462.299	-427.997	-541.278	-500.662	-541.386	-502.157	-458.268	-436.446	-571.927	-578.006	-655.488	-567.043	-643.909	-460.629	-430.02	-427.638	-448.309	-533.118	-628.85	-553.078	-455.856	-471.693	-514.558	-719.755	-596.96	-567.046	-688.116	-579.708	-542.387	-573.877	-568.624	-592.552	-659.854	-574.393	-521.504	-526.854	-546.409	-531.92	-741.995	-548.483	-611.26	-544.366	-586.933	-576.137	-463.69	-473.484	-486.11	-506.993	-541.669	-514.904	-566.117	-757.327	-540.805	-677.656	-571.605	-599.287	-538.242	-637.096	-740.851	-575.469	-503.065	-651.849	-507.761	-337.939	-578.724	-535.046	-439.77	-496.343	-457.32	-362.366	-435.939	-527.805	-477.858	-536.041	-462.64	-497.444	-479.026	-468.145	-499.896	-591.401	-532.271	-552.698	-561.87	-641.736	-576.453	-577.225	-544.456	-543.271	-580.204	-483.906	-503.032	-574.286	-483.415	-502.083	-508.896	-428.131	-557.824	-506.911	-567.858	-505.05	-454.226	-587.64	-452.856	-412.834	-515.774	-540.415	-430.007	-581.613	-503.021	-739.618	-541.892	-642.118	-597.778	-562.963	-535.897	-551.167	-552.992	-567.855	-629.262	-568.609	-631.855	-556.978	-575.767	-575.495	-510.62	-482.409	-476.693	-452.923	-288.032	-161.449	-487.425	-311.582	-519.652	-586.781	-574.936	-576.575	-646.513	-590.618	-521.873	-537.177	-565.007	-565.442	-467.823	-544.375	-559.98	-584.342	-565.298	-562.019	-669.816	-653.472	-554.829	-708.213	-510.421	-514.452	-541.721	-551.99	-422.549	-438.625	-515.391	-549.11	-448.48	-495.493	-515.998	-632.227	-494.763	-524.102	-446.445	-538.343	-501.809	-394.759	-373.773	-483.989	-428.359	-433.23	-456.864	-516.258	-468.96	-521.058	-556.737	-455.834	-546.337	-588.094	-448.879	-428.121	-494.209	-476.239	-428.67	-517.999	-407.634	-473.7	-718.795	-513.021	-457.251	-463.832	-501.753	-505.614	-576.696	-503.812	-521.297	-375.394	-603.714	-552.825	-558.847	-560.646	-517.033	-547.105	-450.428	-483.998	-435.313	-557.681	-418.285	-752.455	-521.377	-562.032	-526.352	-529.107	-506.654	-527.334	-683.983	-563.221	-538.966	-626.259	-631.283	-426.351	-416.548	-465.883	-488.1	-469.775	-408.619	-481.956	-623.066	-385.186	-455.926	-527.223	-571.28	-390.777	-489.234	-459.747	-535.216	-526.91	-356.943	-515.559	-431.384	-498.405	-408.813	-440.233	-568.694	-438.223	-479.686	-570.334	-485.116	-459.316	-812.482	-547.154	-513.768	-441.114	-464.946	-601.208	-619.498	-524.077	-535.399	-485.121	-488.214	-660.297	-563.571	-484.475	-470.844	-478.534	-434.446	-397.86	-501.907	-406.597	-389.074	-447.713	-609.946	-476.742	-497.757	-459.302	-509.39	-452.333	-500.814	-445.42	-468.922	-589.047	-593.863	-533.356	-435.585	-520.098	-568.187	-534.133	-462.296	-447.79	-620.645	-526.096	-469.756	-464.425	-543.806	-636.228	-538.174	-573.556	-535.088	-542.543	-545.326	-485.59	-530.937	-411.716	-789.332	-674.638	-597.655	-518.99	-410.015	-465.095	-532.204	-567.167	-636.183	-568.966	-559.99	-606.017	-637.88	-423.444	-446.963	-542.277	-526.627	-502.457	-373.928	-507.176	-452.732	-394.684	-639.844	-598.587	-523.696	-398.597	-614.803	-532.186	-543.566	-510.339	-468.271	-501.479	-411.482	-394.464	-890.373	-381.156	-477.832	-463.226	-534.777	-482.509	-526.793	-544.333	-554.341	-394.571	-443.5	-570.482	-486.021	-622.89	-550.334	-564.505	-428.424	-629.507	-515.787	-565.144	-680.31	-520.063	-528.748	-474.764	-561.628	-469.412	-462.224	-496.5	-484.964	-593.751	-570.648	-534.535	-477.293	-544.167	-433.369	-502.545	-474.057	-482.265	-615.12	-541.473	-515.862	-507.12	-511.923	-475.497	-545.572	-535.695	-481.559	-395.848	-524.393	-491.463	-468.545	-490.956	-512.822	-539.223	-577.774	-517.967	-451.17	-487.075	-588.744	-635.552	-579.301	-597.395	-423.987	-603.699	-505.86	-507.632	-469.539	-719.574	-522.896	-683.932	-505.256	-816.041	-542.733	-487.29	-505.186	-553.786	-462.588	-492.685	-512.719	-421.601	-385.516	-397.298	-469.489	-488.539	-467.273	-540.913	-480.642	-523.998	-561.253	-470.567	-423.91	-459.338	-444.53	-523.198	-531.148	-547.19	-645.738	-466.134	-674.753	-434.01	-530.587	-523.779	-492.752	-537.429	-484.853	-479.286	-599.881	-606.586	-529.134	-574.315	-654.272	-500.393	-538.119	-501.142	-578.501	-746.437	-524.556	-589.584	-535.153	-445.838	-525.567	-754.333	-542.809	-539.219	-510.624	-381.733	-431.987	-457.198	-476.106	-433.984	-612.55	-516.303	-579.883	-530.515	-537.02	-477.267	-454.144	-495.671	-483.968	-470.874	-497.549	-481.851	-587.725	-644.913	-548.301	-422.844	-472.671	-494.262	-526.976	-594.695	-449.413	-466.73	-480.327	-600.668	-532.682	-540.35	-482.285	-491.442	-622.773	-521.75	-516.499	-441.295	-535.857	-401.113	-417.295	-583.416	-543.392	-440.342	-499.429	-551.252	-536.824	-657.89	-562.978	-564.756	-544.033	-540.087	-567.421	-559.668	-563.407	-546.212	-549.239	-683.438	-509.459	-556.33	-511.461	-395.579	-698.773	-535.371	-461.55	-522.832	-554.09	-519.13	-439.172	-521.333	-547.62	-535.004	-538.996	-587.691	-570.221	-562.386	-541.978	-618.234	-563.931	-495.099	-512.197	-613.092	-488.747	-502.968	-563.469	-563.204	-687.066	-392.042	-540.922	-614.02	-423.76	-338.396	-384.692	-356.64	-471.135	-473.528	-657.317	-451.029	-508.466	-399.526	-533.338	-561.534	-393.856	-204.502	-560.703	-619.814	-602.619	-503.652	-572.109	-597.64	-552.378	-545.435	-541.705	-613.795	-543.528	-529.881	-538.805	-660.029	-536.122	-455.674	-498.454	-563.994	-475.047	-418.434	-584.19	-472.534	-490.161	-436.517	-430.178
-712.987	-481.055	-523.904	-808.715	-559.419	-593.181	-561.558	-574.004	-549.038	-503.324	-498.081	-559.707	-469.544	-387.611	-475.801	-455.868	-460.841	-446.095	-427.523	-525.443	-461.518	-400.051	-519.974	-530.78	-597.529	-554.065	-540.879	-568.392	-681.448	-681.751	-571.428	-627.34	-496.404	-740.748	-551.712	-524.137	-520.42	-561.756	-536.655	-611.205	-563.663	-517.558	-714.588	-529.955	-449.402	-642.462	-540.051	-421.972	-452.202	-472.414	-568.089	-528.113	-466.729	-536.935	-608.179	-631.23	-555.746	-513.734	-651.977	-548.953	-671.498	-795.606	-564.368	-513.38	-497.436	-327.427	-400.561	-598.34	-401.72	-448.218	-484.736	-469.564	-520.114	-930.394	-613.591	-542.487	-635.21	-571.723	-656.607	-426.118	-652.741	-476.731	-437.845	-419.552	-419.716	-424.361	-612.492	-481.41	-395.562	-547.162	-487.208	-394.239	-750.192	-444.826	-508.763	-464.428	-463.645	-628.674	-520.685	-499.912	-540.907	-548.211	-534.136	-475.4	-486.945	-546.151	-533.107	-454.716	-639.441	-669.355	-598.706	-634.451	-563.252	-564.221	-526.621	-493.419	-615.309	-474.203	-492.528	-452.623	-430.657	-557.31	-499.518	-539.065	-503.114	-450.549	-446.777	-606.945	-562.534	-621.787	-561.023	-647.17	-484.91	-452.204	-419.271	-451.962	-472.358	-653.447	-554.617	-455.365	-472.567	-530.29	-765.421	-608.266	-587.321	-777.269	-587.123	-550.152	-519.768	-565.423	-597.472	-654.428	-549.242	-517.812	-525.359	-601.712	-530.413	-709.584	-518.948	-626.253	-540.403	-532.404	-573.374	-478.777	-490.07	-504.766	-509.375	-540.746	-526.811	-592.262	-766.068	-541.114	-670.117	-564.602	-596.394	-515.346	-625.659	-737.793	-573.325	-493.31	-647.291	-513.888	-364.681	-582.955	-533.22	-449.389	-495.258	-452.372	-365.557	-433.525	-529.535	-490.511	-515.733	-439.22	-511.89	-477.256	-454.37	-493.373	-573.28	-542.674	-565.178	-558.1	-634.938	-582.314	-556.565	-522.098	-546.625	-587.32	-477.977	-489.894	-583.781	-464.841	-464.763	-482.031	-424.895	-557.907	-499.753	-412.091	-535.498	-469.94	-632.456	-464.016	-429.522	-523.468	-541.609	-425.797	-577.999	-502.573	-707.556	-540.516	-627.558	-614.139	-557.087	-527.471	-551.893	-568.142	-566.686	-628.969	-572.845	-642.244	-554.501	-565.87	-570.484	-543.157	-503.518	-491.875	-509.484	-217.491	-246.679	-407.859	-272.166	-527.858	-708.324	-540.805	-557.829	-670.068	-580.102	-520.426	-544.423	-582.219	-587.464	-455.286	-561.506	-555.486	-542.802	-555.004	-568.11	-650.049	-802.801	-545.672	-708.507	-581.462	-508.965	-503.535	-545.695	-428.579	-524.143	-515.229	-555.069	-456.269	-475.776	-488.117	-607.719	-487.235	-550.463	-405.859	-513.372	-537.798	-397.519	-370.948	-500.051	-434.309	-428.54	-456.885	-519.336	-431.522	-518.111	-534.905	-481.254	-519.632	-644.165	-469.731	-445.015	-497.163	-466.27	-429.017	-527.46	-413.547	-473.42	-701.353	-513.47	-450.551	-445.283	-498.873	-567.615	-620.873	-492.742	-518.522	-373.361	-574.22	-567.565	-535.826	-560.767	-538.23	-538.546	-446.131	-460.563	-441.183	-564.927	-414.307	-614.976	-515.31	-462.617	-515.736	-525.304	-517.098	-577.678	-674.316	-634.903	-516.959	-574.622	-611.264	-431.513	-411.937	-479.383	-492.995	-493.715	-433.775	-466.071	-610.702	-349.114	-445.913	-514.165	-566.698	-408.103	-478.528	-472.252	-546.248	-524.01	-369.877	-530.717	-437.322	-492.77	-429.786	-441.32	-572.594	-449.072	-474.009	-555.204	-469.9	-455.08	-815.81	-538.625	-507.193	-449.38	-477.078	-626.891	-619.463	-510.145	-532.446	-503.572	-488.03	-681.286	-570.416	-515.806	-454.353	-485.192	-469.953	-420.211	-517.188	-456.568	-379.773	-447.302	-610.066	-461.889	-491.804	-432.475	-518.119	-439.834	-486.759	-457.038	-478.623	-603.298	-619.683	-534.889	-434.161	-509.511	-547.596	-529.175	-452.59	-443.328	-605.431	-523.13	-458.677	-474.243	-548.742	-663.155	-538.088	-532.743	-534.594	-554.015	-552.293	-487.548	-553.413	-416.252	-779.894	-680.21	-625.014	-549.619	-372.337	-452.079	-525.257	-603.896	-624.192	-575.681	-588.348	-619.512	-648.484	-414.596	-438.313	-555.897	-531.232	-495.627	-367.785	-496.386	-455.809	-395.981	-603.149	-587.583	-552.781	-414.647	-640.919	-534.773	-530.443	-487.814	-502.479	-492.169	-398.715	-370.519	-738.624	-368.096	-478.106	-475.35	-571.649	-478.547	-537.178	-543.057	-567.67	-409.557	-462.12	-565.526	-507.891	-672.872	-548.834	-581.802	-409.047	-607.914	-514.493	-572.792	-744.647	-515.582	-523.944	-483.794	-540.267	-470.525	-456.008	-460.216	-478.901	-572.455	-570.945	-497.57	-465.751	-530.268	-427.421	-511.675	-478.872	-480.56	-621.6	-516.153	-505.506	-497.915	-504.195	-475.763	-555.775	-529.555	-490.999	-395.88	-529.625	-488.03	-464.045	-509.68	-517.287	-550.196	-562.112	-519.578	-461.447	-516.694	-582.828	-595.186	-550.995	-586.141	-420	-587.15	-518	-522.509	-477.283	-747.511	-527.196	-710.402	-488.54	-785.9	-562.121	-490.542	-512.674	-577.33	-482.071	-500.88	-528.686	-420.627	-409.535	-411.984	-460.32	-469.866	-423.927	-528.618	-487.068	-530.279	-564.903	-501.453	-414.114	-438.565	-428.13	-512.771	-549.243	-568.047	-648.901	-481.295	-713.099	-458.848	-544.587	-520.523	-490.531	-543.734	-492.198	-487.001	-588.874	-619.682	-523.989	-552.543	-636.98	-502.864	-571.34	-517.947	-566.22	-763.589	-530.572	-579.171	-613.186	-457.258	-481.623	-655.034	-526.875	-547.773	-502.432	-387.708	-442.065	-464.296	-500.648	-434.243	-612.481	-520.584	-570.352	-515.683	-516.747	-473.478	-451.026	-492.073	-472.981	-474.801	-499.501	-404.659	-583.862	-663.568	-529.873	-438.21	-476.093	-474.664	-523.653	-594.333	-458.711	-466.799	-515.013	-591.227	-505.515	-543.094	-484.006	-501.101	-631.969	-529.368	-535.864	-423.735	-537.055	-385.836	-429.798	-566.888	-526.471	-432.353	-471.723	-536.245	-534.316	-588.685	-529.601	-559.278	-548.067	-518.192	-543.894	-544.62	-558.55	-563.836	-541.816	-698.515	-509.638	-563.177	-507.996	-390.093	-688.503	-549.02	-448.135	-484.95	-588.669	-552.956	-432.795	-516.136	-538.453	-520.684	-546.929	-588.129	-573.527	-539.336	-528.431	-625.498	-585.254	-533.066	-537.303	-608.632	-501.288	-569.471	-566.338	-563.103	-737.103	-402.94	-526.221	-619.83	-441.413	-330.291	-376.96	-323.125	-467.537	-504.078	-667.011	-467.461	-482.6	-393.255	-547.333	-535.896	-408.587	-157.847	-573.808	-624.367	-594.977	-498.918	-606.478	-584.215	-544.644	-538.024	-543.165	-612.711	-535.457	-516.256	-547.514	-679.502	-508.999	-442.85	-525.806	-517.224	-465.505	-430.243	-572.655	-447.442	-476.577	-431.826	-435.81
-680.731	-518.136	-631.264	-812.526	-552.361	-640.453	-578.333	-579.287	-543.378	-523.316	-505.567	-564.537	-485.264	-434.136	-490.877	-463.468	-466.198	-449.528	-407.679	-519.803	-445.42	-395.796	-529.171	-550.827	-597.438	-555.464	-538.204	-554.358	-693.674	-711.649	-567.277	-632.827	-493.328	-742.198	-564.629	-517.888	-494.471	-542.433	-529.29	-615.927	-548.565	-488.408	-755.016	-490.533	-445.887	-649.353	-534.018	-404.027	-443.911	-491.447	-517.101	-530.216	-478.163	-520.452	-610.196	-613.681	-580.311	-524.784	-627.008	-552.1	-656.828	-788.253	-566.406	-508.242	-479.875	-328.869	-393.269	-591.034	-402.948	-453.137	-491.472	-475.926	-511.917	-954.87	-613.247	-553.927	-651.447	-576.985	-633.817	-406.406	-652.677	-480.102	-426.802	-399.405	-436.148	-448.649	-646.96	-501.223	-402.149	-539.94	-462.071	-416.488	-731.707	-435.353	-535.034	-462.905	-478.732	-644.985	-528.862	-526.544	-538.403	-549.735	-534.013	-455.059	-502.429	-514.937	-512.508	-421.429	-621.089	-632.512	-646.024	-636.14	-568.215	-548.901	-527.343	-484.221	-581.795	-479.288	-506.724	-443.406	-431.68	-551.018	-487.354	-533.813	-504.036	-449.984	-451.232	-596.863	-575.359	-631.555	-533.479	-631.133	-480.259	-447.313	-405.846	-457.638	-451.258	-608.257	-558.891	-457.202	-468.771	-529.523	-725.928	-601.55	-580.822	-768.723	-592.936	-548.109	-555.048	-574.186	-581.751	-680.239	-575.215	-524.975	-533.011	-596.252	-536.475	-756.336	-549.335	-629.758	-474.307	-499.661	-584.646	-459.142	-466.208	-500.102	-514.022	-549.188	-544.759	-584.965	-784.931	-543.116	-668.938	-568.046	-617.817	-522.091	-638.615	-725.966	-570.887	-531.587	-646.95	-487.351	-334.163	-567.559	-532.28	-450.977	-494.146	-475.219	-371.901	-459.139	-534.481	-468.38	-518.627	-452.12	-531.146	-448.857	-458.009	-496.993	-589.72	-545.952	-567.664	-557.631	-635.326	-573.279	-551.709	-536.146	-540.466	-587.112	-473.936	-483.589	-572.686	-486.275	-495.524	-475.849	-440.997	-552.731	-502.561	-430.395	-465.127	-480.037	-551.442	-472.735	-444.607	-521.13	-537.327	-409.758	-575.243	-523.845	-735.663	-537.918	-603.835	-617.566	-553.828	-544.713	-559.956	-566.931	-579.985	-609.739	-564.323	-639.687	-570.808	-550.903	-567.976	-549.399	-494.394	-480.292	-486.957	-204.538	-257.166	-499.771	-231.844	-532.77	-656.467	-551.229	-566.281	-633.838	-542.786	-525.961	-552.814	-587.479	-583.055	-467.334	-567.015	-546.945	-570.568	-569.319	-564.413	-536.335	-549.897	-552.002	-695.601	-508.826	-527.352	-506.417	-546.867	-431.357	-688.17	-527.43	-573.298	-461.105	-505.638	-517.664	-627.011	-501.451	-553.624	-453.669	-531.125	-489.665	-397.635	-368.926	-470.669	-417.011	-414.473	-464.878	-529.441	-488.758	-506.6	-549.718	-462.623	-545.472	-636.218	-444.623	-430.384	-486.266	-472.352	-424.122	-546.527	-390.228	-459.022	-687.439	-533.704	-473.43	-465.181	-508.739	-534.425	-582.937	-497.719	-509.327	-369.722	-559.568	-549.729	-567.739	-547.129	-535.236	-541.485	-479.438	-502.736	-434.073	-546.259	-410.799	-716.182	-517.34	-563.297	-504.401	-549.006	-525.994	-556.416	-675.659	-583.334	-544.839	-564.025	-614.495	-440.407	-415.355	-469.163	-486.181	-486.545	-422.247	-460.937	-594.313	-374.303	-450.014	-556.3	-592.56	-394.622	-497.341	-473.863	-548.628	-529.319	-375.9	-519.697	-458.596	-500.909	-407.288	-435.992	-564.457	-434.228	-438.993	-571.711	-465.244	-463.286	-798.922	-559.471	-499.243	-435.214	-486.159	-595.567	-614.484	-514.262	-536.058	-503.9	-475.21	-668.207	-583.082	-464.911	-452.201	-478.837	-456.949	-453.081	-520.017	-461.997	-406.713	-472.884	-591.686	-456.1	-466.358	-411.913	-500.137	-441.346	-486.388	-454.255	-472.471	-625.494	-574.808	-518.45	-430.7	-479.882	-542.464	-532.872	-462.747	-449.246	-549.824	-534.833	-470.844	-483.274	-538.822	-665.932	-550.902	-557.466	-536.588	-560.188	-560.298	-478.989	-519.594	-399.039	-771.499	-700.134	-617.089	-499.25	-405.649	-455.524	-546.979	-565.771	-614.488	-559.351	-573.248	-633.826	-669.642	-424.054	-466.004	-524.407	-536.077	-496.561	-377.57	-534.095	-454.175	-397.596	-623.799	-587.231	-480.471	-407.136	-639.829	-528.558	-535.242	-478.866	-471.748	-500.74	-408.32	-392.559	-876.04	-363.202	-516.698	-489.592	-639.111	-467.942	-537.225	-557.114	-544.943	-392.166	-436.058	-575.337	-506.295	-652.882	-555.999	-564.311	-423.854	-634.126	-516.515	-567.32	-764.277	-523.091	-540.33	-498.718	-583.851	-487.273	-471.643	-481.402	-502.257	-590.874	-610.683	-529.863	-462.354	-530.97	-422.799	-501.038	-459.025	-461.194	-603.906	-526.262	-499.784	-493.725	-500.662	-487.964	-549.794	-543.363	-479.367	-381.99	-532.34	-499.853	-445.7	-490.791	-511.576	-538.46	-575.363	-514.404	-462.826	-498.413	-588.692	-620.499	-570.002	-600.857	-425.006	-586.835	-515.096	-516.055	-487.132	-719.573	-515.233	-695.513	-494.591	-818.859	-567.282	-474.283	-499.987	-547.174	-465.239	-518.393	-524.656	-418.069	-386.536	-407.138	-463.919	-471.681	-441.408	-532.283	-482.989	-520.982	-553.127	-486.5	-426.975	-453.93	-452.175	-513.141	-548.524	-552.521	-655.356	-484.56	-707.419	-440.074	-534.438	-513.441	-495.301	-552.78	-473.943	-482.762	-566.537	-570.571	-510.621	-559.535	-629.168	-511.227	-576.616	-526.591	-568.632	-732.558	-521.789	-583.324	-569.005	-439.299	-514.771	-759.569	-544.858	-555.232	-510.847	-401.196	-443.487	-461.853	-483.866	-446.932	-622.359	-515.491	-571.282	-499.293	-548.559	-499.178	-446.038	-500.967	-476.103	-478.194	-485.097	-412.496	-582.698	-660.367	-531.43	-437.919	-477.166	-479.466	-510.452	-598.083	-467.269	-469.94	-487.842	-586.829	-496.018	-552.202	-488.518	-495.523	-630.159	-519.093	-516.454	-436.792	-499.729	-391.283	-416.298	-568.125	-528.344	-441.722	-500.022	-582.286	-548.797	-655.942	-620.959	-552.033	-546.8	-511.502	-565.508	-564.172	-557.323	-544.746	-544.535	-690.701	-524.872	-547.151	-501.198	-409.647	-707.455	-552.016	-460.855	-652.951	-574.04	-551.534	-437.517	-520.742	-552.728	-546.679	-567.984	-583.206	-587.948	-543.557	-516.132	-627.286	-554.691	-494.788	-489.017	-580.103	-524.104	-496.763	-525.288	-573.145	-702.74	-412.496	-516.618	-608.344	-496.011	-356.37	-388.415	-369.386	-457.14	-494.457	-671.948	-467.35	-497.065	-369.149	-559.335	-597.797	-409.095	-183.728	-549.986	-617.983	-604.047	-500.973	-579.982	-582.675	-532.786	-535.521	-526.841	-612.002	-540.94	-518.972	-561.919	-666.196	-516.685	-454.595	-526.875	-513.503	-456.5	-415.936	-583.858	-451.885	-476.009	-447.34	-450.241
-691.366	-511.575	-544.587	-803.64	-552.332	-545.376	-565.282	-546.201	-545.244	-512.97	-516.568	-551.302	-476.692	-424.412	-482.428	-443.216	-451.802	-442.047	-425.98	-523.964	-465.118	-404.47	-538.686	-561.214	-601.934	-566.485	-532.69	-542.995	-544.802	-691.519	-578.495	-641.174	-487.088	-759.119	-546.732	-518.56	-524.862	-553.571	-537.726	-618.526	-542.818	-506.566	-745.659	-482.005	-546.203	-641.635	-540.251	-419.682	-429.695	-457.223	-533.336	-517.274	-472.044	-522.152	-631.687	-643.793	-563.008	-505.298	-642.957	-567.942	-541.913	-805.172	-553.501	-488.838	-450.999	-329.512	-405.001	-584.351	-429.02	-470.891	-483.513	-493.154	-535.62	-951.184	-607.859	-557.76	-658.486	-588.319	-695.558	-441.636	-642.511	-475.72	-423.261	-418.168	-432.015	-459.331	-608.863	-496.075	-450.311	-534.928	-521.023	-425.835	-735.014	-454.028	-500.475	-459.71	-479.8	-669.698	-549.088	-517.525	-530.106	-551.558	-558.39	-481.205	-516.846	-562.499	-523.115	-458.317	-559.118	-638.749	-593.505	-622.079	-547.87	-538.468	-536.292	-491.492	-677.116	-502.351	-518.602	-445.884	-440.11	-548.775	-498.04	-520.608	-508.526	-461.178	-434.907	-598.931	-552.79	-650.418	-545.032	-789.563	-448.119	-436.764	-420.12	-460.191	-487.634	-614.998	-532.508	-438.372	-461.333	-513.235	-674.491	-605.491	-582.271	-730	-591.379	-538.895	-559.295	-539.279	-606.331	-657.805	-591.22	-502.402	-508.976	-585.399	-528.356	-690.9	-545.884	-615.647	-553.239	-538.488	-574.892	-441.023	-494.913	-508.753	-521.075	-549.123	-542.84	-543.672	-762.31	-553.795	-686.683	-582.235	-606.329	-546.183	-538.532	-717.803	-571.345	-476.545	-558.524	-496.717	-366.639	-568.272	-528.264	-457.588	-499.965	-464.479	-371.394	-439.681	-524.261	-494.065	-521.825	-401.876	-517.529	-449.873	-461.869	-492.382	-508.946	-531.997	-554.028	-554.338	-618.56	-575.344	-557.333	-539.066	-537.406	-596.767	-495.318	-522.912	-587.227	-476.67	-502.555	-500.069	-416.817	-559.851	-502.088	-478.921	-522.585	-453.785	-512.841	-441.199	-435.389	-537.43	-526.369	-419.873	-568.834	-525.933	-690.28	-489.187	-601.928	-637.554	-565.504	-524.832	-552.159	-560.874	-572.793	-625.372	-570.388	-634.606	-552.875	-573.689	-578.376	-562.307	-483.578	-482.632	-484.264	-250.272	-258.806	-419.124	-286.101	-540.42	-684.507	-560.108	-567.183	-739.677	-566.895	-531.15	-557.008	-556.156	-536.23	-471.508	-553.584	-548.882	-535.28	-556.864	-577.276	-494.25	-523.726	-557.629	-721.703	-488.617	-517.725	-515.677	-560.205	-435.152	-683.299	-506.686	-513.594	-459.616	-495.279	-493.724	-612.56	-499.253	-554.443	-471.724	-530.576	-466.446	-393.588	-379.907	-509.072	-433.756	-405.201	-456.302	-520.343	-430.163	-498.763	-544.481	-485.748	-553.845	-604.118	-455.41	-439.033	-504.797	-474.369	-426.792	-541.363	-407.913	-474.316	-692.339	-515.513	-462.84	-453.459	-500.53	-571.49	-616.476	-484.362	-526.726	-377.021	-583.827	-555.618	-533.336	-546.447	-527.68	-545.913	-472.767	-484.044	-432.617	-547.6	-458.128	-755.807	-529.32	-584.65	-524.575	-545.303	-501.565	-537.577	-664.552	-530.801	-522.792	-556.707	-620.034	-426.26	-415.764	-490.766	-493.57	-492.174	-423.609	-473.008	-609.355	-352.43	-443.423	-534.299	-581.956	-401.525	-491.849	-455.892	-535.988	-537.895	-367.41	-518.442	-436.846	-483.428	-400.051	-446.338	-551.726	-436.767	-445.5	-548.274	-483.217	-461.665	-802.692	-547.176	-524.505	-439.063	-482.284	-635.511	-629.601	-542.774	-546.314	-511.853	-481.939	-666.849	-578.196	-553.017	-480.434	-546.755	-445.76	-421.335	-507.902	-453.454	-386.244	-460.454	-619.103	-441.714	-476.362	-407.517	-488.216	-467.297	-493.726	-442.135	-473.667	-626.06	-619.632	-549.481	-431.08	-492.895	-551.98	-534.425	-454.419	-457.976	-563.215	-534.081	-472.228	-477.782	-546.242	-630.981	-526.523	-553.135	-546.325	-559.491	-550.559	-494.49	-518.935	-409.719	-775.378	-671.175	-609.56	-507.12	-414.534	-458.452	-545.935	-578.889	-650.116	-562.36	-581.059	-599.521	-610.243	-404.755	-445.817	-549.54	-541.757	-502.253	-370.358	-531.366	-459.965	-388.565	-631.105	-603.132	-509.721	-399.648	-588.615	-516.06	-526.16	-460.311	-458.387	-486.041	-400.398	-374.883	-784.449	-329.543	-458.836	-495.271	-588.15	-485.09	-534.809	-554.43	-559.327	-379.899	-447.353	-557.738	-495.15	-631.111	-551.897	-541.656	-408.516	-628.69	-514.9	-571.785	-760.266	-515.438	-533.244	-494.037	-526.507	-475.038	-466.709	-490.605	-496.889	-590.235	-577.537	-531.465	-468.117	-553.971	-421.009	-498.721	-483.632	-477.093	-582.206	-510.375	-483.067	-491.795	-485.563	-479.344	-598.535	-542.342	-475.788	-401.293	-514.098	-498.262	-453.532	-469.334	-498.941	-533.109	-542.114	-520.09	-467.789	-499.77	-601.91	-628.995	-570.232	-605.423	-416.01	-596.136	-539.46	-501.756	-475.025	-719.365	-516.524	-708.404	-507.977	-799.949	-570.379	-473.14	-492.191	-584.383	-480.171	-498.072	-543.758	-417.607	-406.713	-400.714	-458.503	-465.721	-448.177	-540.508	-480.395	-527.663	-485.058	-492.654	-419.879	-455.514	-454.881	-509.153	-562.034	-595.532	-636.676	-471.35	-703.977	-563.669	-543.866	-531.494	-493.843	-545.818	-493.473	-472.283	-587.079	-597.32	-515.948	-539.985	-533.384	-505.388	-577.412	-522.32	-574.572	-778.121	-530.244	-565.957	-573.935	-462.158	-509.184	-585.294	-540.761	-558.764	-482.933	-392.988	-431.276	-438.697	-487.974	-404.539	-572.164	-508.962	-590.709	-509.936	-526.823	-509.431	-445.663	-486.074	-477.18	-477.434	-492.526	-400.471	-570.207	-681.661	-537	-451.005	-496.42	-510.76	-528.236	-598.447	-455.568	-481.403	-477.999	-586.904	-505.656	-540.598	-482.34	-501.691	-636.356	-533.702	-520.344	-432.867	-460.25	-363.433	-404.708	-572.645	-509.515	-440.867	-486.917	-587.217	-556.19	-572.21	-598.39	-568.813	-552.851	-516.083	-550.128	-560.139	-557.805	-529.812	-552.44	-693.174	-519.096	-551.214	-514.369	-390.133	-677.677	-539.178	-465.29	-696.489	-578.134	-563.314	-445.684	-536.553	-560.913	-535.776	-574.482	-599.243	-572.818	-554.106	-527.786	-631.727	-578.144	-502.063	-515.762	-594.547	-515.828	-522.207	-638.296	-572.123	-741.291	-418.856	-524.488	-580.433	-488.324	-362.622	-395.639	-347.42	-468.917	-499.649	-645.704	-465.74	-509.914	-388.177	-539.006	-546.775	-406.595	-168.124	-572.503	-604.321	-605.471	-481.689	-563.902	-599.581	-536.624	-522.901	-538.574	-600.005	-534.928	-497.287	-570.456	-666.536	-489.492	-458.332	-514.677	-474.477	-452.897	-425.593	-576.601	-458.914	-491.064	-455.297	-444.327
-682.116	-515.235	-662.642	-823.855	-550.768	-672.042	-571.383	-567.291	-560.104	-527.282	-516.825	-540.401	-483.655	-429.911	-487.612	-450.244	-457.321	-434.114	-416.41	-544.159	-456.231	-392.293	-515.806	-568.911	-606.706	-556.506	-534.973	-566.727	-692.114	-692.117	-577.432	-632.012	-498.347	-745.87	-540.889	-524.104	-532.235	-546.209	-542.596	-629.308	-567.805	-508.119	-726.421	-507.308	-563.645	-641.7	-522.847	-410.262	-454.633	-480.715	-525.85	-470.188	-472.397	-532.053	-603.673	-629.736	-571.2	-511.819	-625.718	-548.174	-680.559	-800.083	-567.03	-488.205	-472.022	-330.166	-400.15	-591.116	-401.101	-475.101	-472.423	-475.752	-586.096	-958.33	-611.538	-543.23	-687.118	-583.963	-659.085	-414.177	-638.698	-491.975	-457.163	-407.974	-436.92	-462.137	-624.141	-477.293	-421.258	-567.476	-498.495	-435.672	-732.65	-464.023	-514.594	-450.554	-451.136	-671.26	-525.465	-517.411	-552.15	-568.161	-540.026	-442.379	-503.821	-500.722	-547.652	-437.402	-653.777	-616.386	-631.925	-631.328	-558.996	-551.086	-514.361	-502.638	-620.401	-517.629	-536.274	-458.392	-452.91	-568.085	-503.979	-542.76	-514.639	-447.365	-428.635	-603.396	-578.892	-640.943	-545.099	-772.678	-468.295	-433.4	-419.329	-467.957	-441.161	-632.191	-566.619	-437.678	-475.332	-526.017	-607.42	-599.576	-579.305	-695.604	-576.533	-515.218	-527.011	-552.897	-592.576	-775.207	-550.324	-500.937	-514.771	-570.456	-530.023	-716.707	-533.524	-603.73	-482.255	-515.421	-583.134	-438.317	-483.434	-509.24	-521.242	-540.01	-526.769	-558.348	-756.875	-526.389	-650.145	-599.494	-601.971	-530.124	-536.515	-672.845	-560.017	-483.944	-543.986	-479.443	-351.777	-597.738	-527.359	-442.031	-496.618	-466.478	-361.973	-446.399	-539.423	-477.312	-521.374	-452.715	-518.437	-466.45	-469.889	-495.782	-560.59	-522.193	-551.749	-569.514	-638.673	-577.242	-544.71	-532.538	-561.98	-592.601	-492.516	-495.618	-572.01	-535.267	-628.295	-475.618	-487.374	-549.159	-487.041	-494.971	-478.799	-481.612	-559.604	-454.193	-435.27	-518.82	-523.475	-426.954	-575.879	-496.969	-705.032	-546.8	-619.091	-644.008	-588.097	-535.424	-545.657	-555.854	-565.073	-613.892	-562.851	-637.809	-571.257	-575.58	-591.13	-560.091	-502.972	-487.238	-549.33	-236.07	-249.028	-415.836	-285.18	-527.744	-723.368	-560.673	-567.157	-650.991	-542.758	-522.266	-543.442	-557.077	-565.858	-461.383	-577.145	-547.114	-530.636	-550.055	-561.381	-513.126	-513.003	-550.069	-694.024	-478.459	-501.311	-504.558	-550.642	-416.874	-651.636	-503.595	-552.68	-453.908	-443.058	-481.627	-574.987	-497.272	-541.842	-495.344	-520.299	-494.978	-392.246	-370.913	-476.465	-420.373	-436.972	-456.588	-541.245	-457.113	-503.726	-547.963	-484.063	-555.321	-650.259	-465.055	-441.231	-489.429	-482.012	-420.785	-517.085	-404.83	-464.438	-672.799	-525.053	-456.421	-449.808	-493.067	-552.273	-609.578	-491.012	-517.477	-373.244	-466.028	-527.113	-514.78	-524.413	-534.871	-541.374	-494.862	-497.245	-441.109	-561.844	-423.588	-737.956	-488.983	-555.458	-515.947	-541.287	-506.328	-555.679	-711.98	-568.397	-522.804	-569.191	-634.868	-451.494	-436.947	-492.968	-480.02	-496.085	-430.254	-484.826	-613.689	-347.278	-439.716	-514.086	-579.344	-398.146	-511.376	-476.126	-543.795	-498.689	-362.817	-529.416	-428.789	-488.234	-416.714	-444.325	-563.878	-448.984	-467.585	-542.169	-457.636	-459.121	-781.691	-545.055	-500.257	-433.878	-457.034	-555.934	-613.227	-509.425	-516.719	-494.662	-502.789	-661.796	-589.231	-508.035	-476.203	-506.104	-473.857	-404.194	-520.237	-443.51	-387.718	-433.141	-614.439	-466.983	-504.917	-437.782	-499.607	-445.43	-502.041	-453.48	-461.301	-613.41	-596.129	-547.339	-433.539	-525.635	-549.971	-528.503	-460.074	-416.325	-544.555	-522.453	-468.959	-461.111	-542.921	-623.494	-520.345	-528.484	-523.285	-552.185	-570.819	-484.639	-520.943	-425.391	-723.948	-699.96	-598.009	-530.249	-400.013	-455.735	-532.876	-581.176	-618.189	-542.974	-602.305	-598.465	-644.339	-425.411	-455.254	-554.089	-531.533	-519.135	-401.317	-524.758	-461.643	-408.384	-627.343	-610.769	-539.696	-400.814	-638.881	-526.824	-524.857	-479.13	-505.003	-496.118	-407.65	-395.43	-724.937	-371.3	-544.879	-506.146	-678.775	-492.89	-531.254	-540.432	-563.942	-399.777	-452.835	-582.258	-485.332	-668.92	-552.067	-550.756	-422.881	-635.387	-517.861	-566.591	-789.39	-505.386	-517.077	-503.787	-617.505	-470.879	-479.765	-483.268	-543.249	-575.008	-593.791	-536.189	-458.987	-562.943	-415.077	-500.279	-464.246	-459.512	-587.958	-537.694	-497.949	-492.551	-500.841	-484.902	-564.508	-535.399	-469.932	-385.679	-526.118	-489.382	-446.112	-487.93	-522.253	-546.567	-584.232	-529.872	-450.196	-494.77	-603.294	-628.194	-573.913	-613.348	-441.143	-605.567	-507.371	-512.903	-477.757	-699.014	-521.264	-696.772	-486.693	-803.83	-551.054	-510.658	-505.937	-570.123	-479.678	-485.835	-531.194	-420.105	-388.398	-394.306	-481.364	-509.892	-450.395	-528.064	-475.921	-529.67	-433.866	-483.334	-411.8	-460.647	-436.063	-506.254	-564.787	-529.093	-626.222	-476.096	-699.073	-525.912	-551.357	-529.529	-481.447	-520.818	-492.231	-499.614	-591.234	-601.259	-538.812	-572.678	-630.982	-480.045	-591.166	-501.775	-559.633	-772.473	-541.33	-583.995	-564.868	-455.359	-519.826	-560.159	-560.595	-537.333	-494.986	-386.47	-428.345	-466.323	-491.675	-430.557	-640.162	-564.492	-575.024	-500.519	-526.276	-498.095	-452.578	-487.954	-465.9	-477.779	-474.195	-396.771	-557.608	-768.42	-512.411	-416.418	-498.29	-488.373	-514.912	-597.058	-459.043	-474.993	-485.961	-571.717	-529.48	-560.447	-492.47	-515.618	-666.135	-522.719	-505.893	-403.21	-479.316	-380.058	-412.379	-582.688	-547.214	-442.189	-473.526	-573.276	-531.087	-578.013	-598.122	-556.596	-554.393	-536.699	-529.884	-543.422	-561.193	-564.317	-523.43	-677.649	-503.512	-501.937	-510.519	-404.375	-686.576	-560.835	-465.842	-642.3	-594.469	-555.994	-458.084	-521.315	-550.588	-526.709	-568.823	-593.5	-584.397	-556.045	-529.392	-631.093	-559.872	-504.2	-520.026	-604.696	-487.546	-511.236	-566.656	-576.612	-743.998	-409.801	-540.539	-596.66	-480.06	-353.504	-388.042	-341.001	-464.859	-475.185	-648.994	-456.012	-495.472	-389.471	-565.293	-529.046	-420.393	-168.154	-567.865	-625.919	-601.184	-502.617	-576.875	-568.812	-534.781	-538.775	-552.563	-613.541	-544.386	-506.134	-555.846	-662.557	-493.094	-440.766	-515.03	-501.741	-440.983	-425.943	-591.766	-461.227	-461.342	-440.087	-423.92
-708.695	-494.706	-617.587	-798.29	-551.967	-638.143	-553.726	-573.187	-548.094	-520.748	-516.469	-545.968	-469.828	-422.531	-485.72	-457.039	-455.258	-445.023	-416.011	-530.843	-456.101	-396.654	-534.54	-552.946	-597.315	-550.37	-524.968	-558.143	-683.257	-682.929	-578.811	-608.239	-491.507	-771.317	-561.62	-524.272	-532.132	-569.098	-544.787	-612.649	-566.103	-510.751	-732.855	-514.789	-562.271	-628.064	-541.966	-421.795	-445.189	-508.882	-529.836	-460.333	-467.029	-531.913	-624.079	-624.871	-563.244	-501.38	-642.514	-550.953	-666.791	-822.665	-566.142	-488.268	-483.109	-329.124	-386.502	-621.554	-406.665	-462.67	-466.787	-478.937	-565.852	-940.765	-587.508	-524.013	-650.81	-569.678	-622.029	-416.559	-647.816	-493.709	-422.67	-404.401	-408.761	-447.515	-623.726	-499.266	-431.433	-549.898	-495.889	-425.862	-735.574	-460.616	-521.648	-434.063	-462	-645.578	-516.986	-513.032	-551.597	-544.032	-541.033	-437.016	-501.392	-556.407	-503.547	-481.21	-654.722	-688.66	-653.96	-627.728	-552.075	-554.17	-512.474	-490.507	-633.993	-476.975	-517.134	-444.459	-443.234	-559.474	-493.954	-529.911	-510.003	-420.392	-430.105	-596.794	-572.667	-634.371	-529.052	-775.22	-433.921	-410.62	-430.889	-470.097	-516.873	-639.812	-585.799	-434.42	-459.574	-514.351	-748.621	-604.826	-576.052	-812.836	-583.224	-528.673	-536.889	-570.267	-585.341	-594	-549.524	-504.352	-518.265	-596.931	-537.851	-710.604	-523.841	-629.965	-533.704	-558.104	-603.246	-471.434	-500.933	-523.359	-521.838	-543.433	-533.967	-567.227	-778.23	-549.919	-669.85	-586.75	-597.605	-521.184	-547.963	-709.924	-575.959	-506.443	-562.475	-509.373	-360.702	-578.781	-522.763	-446.768	-504.425	-460.049	-363.758	-459.788	-513.668	-461.613	-531.954	-441.58	-507.229	-457.551	-475.477	-486.882	-594.099	-534.894	-543.793	-555.679	-660.7	-580.236	-531.81	-532.342	-565.62	-584.436	-496.256	-557.531	-573.278	-501.969	-570.728	-511.573	-428.575	-572.42	-501.748	-451.842	-481.538	-471.647	-547.833	-457.079	-447.202	-528.218	-512.064	-407.987	-568.826	-505.066	-714.365	-542.849	-609.154	-624.506	-568.039	-524.235	-553.915	-562.646	-574.857	-614.353	-566.356	-640.419	-554.682	-578.229	-583.992	-546.708	-502.139	-471.822	-513.981	-222.031	-308.329	-497.694	-254.982	-550.779	-678.007	-554.104	-572.865	-642.662	-559.073	-524.573	-543.64	-555	-568.212	-454.503	-570.902	-537.634	-513.829	-542.552	-564.897	-528.918	-518.266	-554.521	-721.655	-491.9	-505.598	-491.196	-553.711	-414.089	-503.231	-512.864	-553.613	-453.705	-429.723	-491.069	-591.624	-491.185	-550.065	-468.95	-510.785	-490.022	-407.648	-363.257	-473.39	-419.731	-441.686	-461.468	-532.177	-447.265	-510.182	-574.668	-472.479	-566.047	-589.897	-443.628	-419.969	-501.598	-486.941	-431.432	-513.603	-403.198	-460.216	-687.649	-500.148	-451.386	-456.874	-502.838	-542.367	-596.65	-493.706	-507.545	-358.06	-555.371	-535.91	-536.769	-552.542	-526.844	-547.776	-470.295	-484.803	-446.217	-571.627	-431.023	-737.289	-528.612	-565.332	-534.67	-541.612	-520.344	-570.64	-707.406	-604.508	-536.549	-566.2	-641.031	-467.908	-435.319	-465.079	-497.712	-500.105	-438.424	-489.698	-635.84	-368.785	-445.134	-512.399	-554.808	-376.947	-481.497	-477.511	-562.255	-528.32	-360.822	-525.986	-450.072	-502.233	-404.446	-437.701	-591.589	-432.732	-458.225	-561.403	-469.713	-449.297	-822.589	-547.901	-522.101	-434.654	-476.691	-605.217	-619.745	-531.358	-522.662	-504.013	-499.113	-679.015	-601.734	-518.399	-482.442	-503.895	-438.654	-400.669	-517.979	-429.48	-371.323	-459.599	-613.486	-459.368	-508.926	-438.643	-515.924	-444.791	-490.553	-444.67	-473.751	-580.4	-644.83	-534.857	-416.63	-491.921	-567.001	-530.699	-450.219	-441.143	-531.667	-510.797	-452.839	-475.588	-535.718	-630.644	-514.799	-550.047	-542.686	-548.362	-552.064	-480.731	-534.696	-403.184	-801.653	-663.429	-610.212	-532.602	-405.16	-459.576	-543.971	-592.293	-633.422	-557.35	-552.82	-632.041	-628.351	-419.068	-455.869	-546.044	-536.822	-491.913	-379.739	-520.743	-461.899	-388.558	-593.675	-610.575	-537.475	-402.59	-623.592	-519.414	-542.321	-485.547	-506.64	-489.748	-400.513	-383.64	-749.162	-336.316	-479.251	-502.27	-599.075	-486.186	-538.849	-544.184	-551.934	-391.255	-444.478	-543.03	-500.117	-667.731	-560.617	-546.494	-421.136	-634.966	-533.527	-580.048	-741.066	-526.429	-519.586	-511.172	-562.519	-470.754	-460.071	-486.454	-499.717	-589.998	-555.859	-545.953	-454.757	-533.048	-411.097	-498.473	-459.648	-463.115	-582.739	-536.537	-524.371	-500.566	-497.912	-454.818	-557.581	-543.664	-471.615	-382.291	-515.979	-482.327	-460.978	-487.385	-510.102	-540.961	-592.101	-502.552	-458.505	-512.883	-606.562	-630.794	-587.183	-611.303	-421.844	-586.728	-520.708	-544.082	-492.6	-727.686	-535.697	-689.471	-494.045	-783.256	-566.982	-510.068	-529.22	-588.65	-473.008	-514.819	-527.22	-413.274	-381.057	-404.804	-471.11	-482.987	-449.963	-527.808	-486.376	-527.747	-483.105	-480.122	-412.169	-448.9	-437.956	-522.564	-565.955	-538.834	-632.119	-477.09	-739.397	-449.311	-538.978	-530.672	-494.381	-538.83	-489.394	-484.39	-589.492	-646.393	-537.934	-544.883	-653.896	-510.451	-581.242	-513.755	-559.818	-721.366	-538.033	-574.014	-599.651	-442.162	-504.107	-571.969	-533.001	-547.831	-508.917	-378.352	-434.142	-476.145	-500.628	-394.809	-532.816	-524.222	-573.233	-529.739	-513.705	-484.151	-439.326	-485.049	-460.473	-475.412	-473.827	-353.542	-555.334	-723.949	-525.056	-428.445	-485.709	-491.542	-527.573	-598.489	-459.219	-467.859	-477.845	-568.245	-519.804	-541.205	-524.156	-513.529	-616.412	-517.943	-503.296	-436.348	-507.365	-367.928	-410.731	-574.75	-499.774	-436.227	-494.504	-530.485	-543.474	-653.688	-637.202	-571.371	-568.159	-621.206	-562.034	-566.83	-553.92	-543.153	-531.444	-651.324	-510.157	-519.581	-484.684	-408.438	-686.338	-562.717	-450.955	-525.046	-566.16	-559.571	-445.75	-521.399	-548.774	-536.031	-559.106	-577.271	-585.161	-550.03	-514.253	-610.479	-564.108	-514.118	-502.551	-544.558	-503.391	-497.348	-517.566	-576.431	-736.852	-427.881	-518.822	-598.589	-485.229	-351.629	-386.042	-357.475	-461.46	-488.709	-666.37	-467.94	-489.885	-374.909	-527.842	-526.676	-400.36	-177.666	-580.608	-619.956	-608.58	-485.392	-591.265	-590.227	-533.778	-522.227	-536.142	-622.494	-546.379	-517.367	-550.804	-664.279	-495.313	-459.435	-505.356	-495.056	-434.199	-416.055	-593.769	-450.397	-503.205	-460.414	-437.635
-682.683	-516.031	-631.085	-798.412	-566.721	-643.204	-554.349	-568.336	-557.401	-520.757	-515.5	-554.845	-480.418	-415.59	-494.592	-462.624	-465.795	-452.779	-424.637	-544.786	-484.488	-403.1	-526.79	-562.862	-589.755	-537.963	-506.959	-574.297	-686.765	-679.507	-563.429	-635.609	-495.099	-754.794	-546.522	-527.812	-518.941	-546.79	-531.901	-627.555	-588.11	-488.473	-743.963	-522.197	-526.499	-642.856	-539.51	-425.329	-453.187	-521.507	-541.026	-488.275	-460.782	-511.392	-599.537	-631.861	-576.255	-521.199	-624.817	-551.037	-657.203	-769.499	-562.931	-489.057	-469.619	-327.383	-381.415	-629.918	-406.21	-460.604	-466.781	-480.69	-575.779	-957.552	-587.358	-539.605	-657.406	-590.791	-662.016	-424.866	-645.69	-484.425	-440.142	-390.414	-437.774	-451.982	-618.486	-493.586	-438.063	-542.875	-506.796	-444.142	-727.227	-448.671	-510.201	-448.644	-488.335	-670.842	-534.165	-514.089	-544.495	-557.323	-545.947	-432.954	-498.528	-505.173	-505.901	-422.684	-542.394	-651.669	-602.378	-653.096	-566.407	-527.12	-513.972	-505.781	-643.782	-510.1	-499.81	-435.646	-431.986	-555.046	-495.9	-515.897	-520.225	-459.637	-434.216	-594.419	-571.995	-628.422	-538.748	-748.616	-443.096	-413.071	-412.68	-441.305	-425.78	-602.036	-575.144	-441.293	-450.579	-522.795	-741.079	-606.391	-554.95	-695.672	-577.743	-533.452	-542.144	-564.888	-591.28	-622.894	-562.486	-516.511	-523.592	-580.323	-543.509	-737.997	-547.02	-622.711	-526.591	-537.193	-569.435	-473.608	-487.463	-510.074	-502.686	-529.57	-528.309	-577.006	-790.48	-534.404	-684.75	-579.535	-589.394	-542.002	-556.639	-683.022	-559.566	-503.93	-570.924	-486.485	-345.407	-570.742	-519.763	-438.017	-507.339	-456.476	-369.108	-440.47	-530.628	-501.355	-515.179	-406.444	-503.937	-480.067	-455.649	-507.545	-527.364	-525.04	-549.044	-552.763	-624.378	-584.507	-556.198	-512.548	-543.648	-593.737	-479.875	-489.117	-561.429	-473.679	-494.16	-509.231	-439.32	-563.716	-503.585	-431.941	-475.464	-458.293	-552.35	-446.623	-419.426	-526.628	-517.746	-420.581	-580.061	-506.016	-710.339	-552.564	-617.976	-615.758	-560.474	-533.257	-549.443	-560.076	-576.578	-607.358	-552.245	-640.978	-563.305	-578.75	-584.181	-550.763	-486.515	-466.692	-492.085	-226.161	-228.808	-486.86	-285.154	-507.792	-694.386	-564.42	-565.131	-643.705	-561.773	-533.331	-549.074	-577.477	-569.02	-460.726	-565.14	-544.125	-548.431	-544.301	-558.402	-601.049	-609.854	-573.599	-729.055	-492.222	-505.297	-505.746	-537.065	-416.517	-512.307	-508.424	-523.249	-437.192	-465.92	-505.536	-592.076	-477.687	-548.68	-413.306	-513.779	-548.163	-399.812	-394.026	-512.366	-434.619	-437.496	-467.476	-532.122	-469.347	-522.645	-560.575	-475.714	-537.533	-603.004	-453.445	-437.742	-495.056	-460.397	-430.429	-522.493	-395.378	-472.353	-714.054	-521.851	-455.552	-462.364	-503.958	-532.225	-607.547	-489.458	-511.563	-367.723	-469.112	-522.743	-479.259	-504.457	-527.579	-529.123	-476.79	-485.802	-451.544	-566.337	-415.744	-721.3	-492.315	-530.349	-506.665	-540.863	-513.336	-549.874	-625.729	-600.453	-540.177	-581.064	-583.909	-469.741	-442.124	-477.155	-485.545	-466.171	-436.097	-469.355	-651.27	-356.888	-431.345	-687.629	-551.755	-396.169	-493.759	-454.651	-554.725	-512.495	-352.776	-530.153	-434.273	-493.13	-420.692	-443.099	-557.589	-436.019	-447.832	-582.35	-477.538	-458.892	-797.727	-554.616	-512.258	-451.088	-477.006	-633.713	-617.332	-555.593	-526.499	-485.47	-466.354	-692.735	-557.921	-497.877	-467.734	-513.819	-462.789	-429.693	-522.467	-429.61	-411.737	-457.947	-618.886	-468.109	-500.9	-444.901	-521.779	-614.734	-484.936	-449.088	-465.226	-612.534	-612.057	-532.818	-427.885	-487.935	-556.369	-522.704	-464.122	-441.909	-582.935	-532.799	-467.754	-470.459	-542.327	-607.484	-590.72	-572.674	-541.17	-563.935	-552.507	-495.766	-522.522	-404.063	-761.065	-685.502	-598.069	-514.762	-409.317	-463.063	-524.623	-573.435	-619.167	-574.171	-567.619	-600.832	-648.465	-406.981	-444.828	-542.764	-541.967	-501.37	-384.281	-529.581	-448.516	-396.575	-627.865	-601.467	-502.85	-398.458	-658.299	-522.572	-536.345	-485.744	-513.88	-485.436	-400.722	-387.129	-739.578	-365.981	-507.474	-512.609	-611.534	-477.722	-542.083	-543.649	-541.623	-391.688	-455.47	-576.556	-490.932	-638.244	-546.142	-533	-424.373	-617.073	-519.276	-582.149	-737.246	-498.974	-507.009	-487.77	-556.468	-488.617	-470.447	-498.47	-481.878	-577.846	-566.317	-524.151	-446.319	-547.521	-411.249	-500.156	-472.021	-449.625	-588.628	-511.361	-477.744	-498.59	-505.876	-453.201	-579.446	-535.932	-495.829	-392.324	-528.97	-466.606	-453.21	-501.936	-533.192	-551.176	-598.224	-515.426	-474.695	-490.367	-572.669	-636.179	-563.866	-582.422	-430.884	-604.61	-526.954	-527.187	-488.31	-721.967	-509.787	-704.884	-498.902	-772.423	-547.29	-504.856	-526.751	-586.159	-477.144	-514.54	-546.089	-424.577	-428.842	-399.975	-479.939	-510.008	-464.679	-521.733	-465.32	-509.285	-559.129	-484.989	-434.696	-424.771	-453.751	-523.175	-556.345	-526.951	-635.299	-474.554	-685.386	-437.215	-551.579	-543.934	-507.216	-534.943	-496.227	-494.909	-558.593	-616.404	-534.137	-561.247	-640.75	-500.291	-572.187	-528.405	-570.742	-766.029	-544.385	-584.724	-635.779	-456.604	-506.657	-661.105	-559.234	-544.997	-498.986	-387.628	-442.373	-468.625	-479.629	-393.262	-562.844	-513.184	-578.49	-514.162	-515.543	-474.755	-445.379	-507.544	-495.673	-500.246	-491.974	-408.207	-565.498	-654.074	-526.775	-424.28	-482.851	-492.788	-521.927	-571.679	-462.289	-455.933	-475.008	-603.852	-508.058	-540.327	-512.606	-501.668	-620.439	-531.243	-500.633	-434.82	-513.464	-374.009	-399.936	-592.502	-535.983	-435.186	-474.052	-535.993	-548.388	-658.461	-675.722	-553.041	-573.186	-638.952	-544.22	-588.134	-556.106	-559.808	-537.259	-674.408	-517.245	-535.574	-499.741	-395.498	-737.268	-550.639	-457.881	-502.735	-559.901	-575.338	-467.141	-541.807	-546.675	-537.104	-562.487	-589.272	-580.792	-561.512	-523.872	-603.104	-548.389	-489.732	-509.184	-610.93	-496.345	-499.696	-562.807	-578.628	-724.065	-404.713	-526.998	-619.553	-485.131	-355.274	-399.02	-350.185	-455.547	-477.959	-675.348	-449.848	-524.613	-386.405	-544.124	-599.179	-409.784	-216.349	-577.713	-625.149	-585.232	-507.906	-610.926	-605.736	-559.973	-530.007	-536.956	-633.669	-532.014	-511.153	-548.093	-665.269	-492.714	-449.387	-518.136	-493.878	-483.168	-432.251	-564.271	-454.38	-470.925	-449.116	-425.422
-734.844	-499.404	-632.42	-847.675	-553.624	-657.238	-555.638	-573.573	-571.165	-524.805	-495.43	-545.569	-484.737	-430.709	-464.962	-452.894	-458.086	-444.755	-407.239	-531.459	-448.473	-409.699	-526.572	-550.162	-601.52	-560.34	-520.869	-573.699	-668.108	-675.715	-564.048	-631.319	-520.364	-744.314	-552.338	-520.321	-517.623	-561.505	-549.57	-622.626	-573.327	-510.231	-744.333	-516.467	-568.762	-657.001	-543.874	-415.381	-420.847	-441.842	-524.646	-523.239	-458.805	-532.542	-605.871	-624.429	-562.525	-539.768	-607.827	-562.254	-653.171	-797.049	-548.246	-497.213	-488.453	-327.487	-386.283	-605.492	-407.418	-455.206	-467.334	-479.488	-544.67	-958.657	-611.953	-538.126	-666.73	-564.983	-670.381	-433.289	-622.457	-465.725	-428.695	-388.989	-396.561	-417.669	-595.825	-485.207	-395.24	-554.946	-483.201	-409.706	-744.341	-436.989	-507.58	-461.606	-486.968	-632.046	-514.519	-510.916	-529.483	-544.69	-539.744	-446.768	-490.462	-510.68	-532.608	-408.867	-573.688	-622.813	-617.761	-629.952	-567.395	-558.976	-492.8	-510.738	-632.873	-509.197	-505.278	-468.575	-436.774	-557.558	-491.137	-535.849	-515.823	-454.482	-436.863	-599.043	-586.637	-620.189	-544.596	-772.239	-418.094	-403.675	-401.265	-450.846	-415.871	-604.931	-577.191	-445.739	-466.594	-514.655	-716.848	-604.439	-575.804	-670.574	-587.494	-545.344	-548.299	-555.722	-595.14	-626.73	-557.09	-514.669	-516.381	-595.864	-539.885	-726.787	-560.705	-630.649	-465.322	-592.753	-564.824	-447.098	-473.418	-499.64	-523.681	-548.672	-526.623	-550.928	-789.669	-519.503	-662.576	-575.791	-623.192	-517.192	-540.782	-710.173	-571.817	-482.925	-549.874	-485.16	-344.338	-582.771	-538.286	-447.461	-495.293	-483.053	-361.943	-426.261	-516.68	-437.807	-499.055	-437.373	-518.6	-462.426	-450.257	-497.898	-578.382	-534.313	-553.974	-549.465	-641.382	-576.387	-548.117	-519.157	-553.192	-583.64	-486.198	-615.766	-566.212	-471.738	-629.936	-500.038	-412.041	-545.248	-513.926	-538.337	-459.103	-444.194	-538.186	-464.935	-453.875	-520.934	-511.237	-407.668	-554.969	-488.981	-718.307	-554.796	-627.916	-608.345	-575.549	-527.378	-553.044	-576.515	-583.443	-600.254	-568.481	-624.316	-555.666	-577.229	-608.056	-549.342	-498.525	-469.597	-501.471	-227.684	-251.44	-486.8	-313.937	-526.061	-646.517	-546.504	-575.521	-665.688	-619.665	-534.432	-558.364	-709.123	-571.316	-454.116	-567.198	-687.504	-594.76	-554.238	-547.959	-569.758	-567.395	-546.777	-709.407	-535.615	-511.075	-483.635	-536.15	-408.245	-502.452	-521.089	-550.451	-451.933	-460.153	-501.94	-581.405	-475.228	-552.816	-470.209	-508.684	-484.759	-387.584	-366.86	-470.682	-422.407	-434.83	-458.452	-524.935	-461.906	-495.442	-525.799	-463.721	-571.188	-647.908	-466.315	-421.672	-495.676	-472.011	-436.793	-515.42	-405.971	-480.037	-688.15	-491.69	-461.377	-468.146	-494.621	-508.128	-584.155	-484.723	-521.11	-377.693	-565.404	-575.3	-513.109	-525.243	-543.2	-532.997	-455.597	-482.729	-440.594	-562.895	-414.734	-641.218	-515.884	-475.282	-527.459	-542.595	-509.09	-552.25	-668.887	-579.794	-516.723	-559.567	-610.478	-429.943	-432.397	-470.703	-492.267	-481.74	-423.283	-476.796	-613.197	-368.033	-445.979	-528.593	-568.739	-404.787	-489.628	-454.467	-549.147	-512.611	-346.072	-522.908	-443.458	-499.996	-414.333	-433.417	-544.969	-441.175	-472.262	-587.858	-468.702	-457.373	-813.642	-539.303	-522.28	-456.732	-488.099	-650.996	-599.692	-526.706	-519.495	-508.353	-476.76	-663.64	-565.832	-513.258	-446.911	-473.512	-456.567	-418.735	-519.976	-411.532	-436.498	-440.925	-603.72	-472.188	-504.004	-442.883	-522.16	-436.513	-481.413	-443.871	-476.709	-615.15	-588.268	-533.173	-420.693	-510.055	-552.427	-537.957	-456.307	-437.884	-635.262	-530.304	-445.42	-456.467	-551.795	-623.737	-607.295	-573.8	-538.96	-549.575	-571.749	-492.17	-531.198	-392.799	-753.485	-692.241	-613.387	-522.02	-414.451	-463.115	-513.274	-559.762	-646.35	-557.897	-614.379	-604.993	-638.91	-410.902	-426.973	-547.24	-509.248	-483.875	-383.074	-530.629	-453.633	-386.28	-603.031	-597.771	-536.162	-397.707	-653.408	-544.613	-542.917	-495.834	-477.37	-474.123	-401.132	-392.967	-761.323	-363.281	-540.079	-475.172	-692.787	-487.167	-518.494	-524.383	-560.569	-394.85	-449.842	-576.923	-491.527	-693.781	-532.156	-495.277	-419.84	-608.184	-508.802	-571.774	-748.462	-521.496	-527.241	-474.954	-616.029	-468.916	-473.212	-492.228	-505.69	-565.409	-526.954	-526.819	-445.412	-528.454	-389.836	-487.659	-459.079	-450.328	-589.43	-529.813	-468.788	-504.986	-500.569	-467.569	-548.572	-525.084	-488.051	-401.512	-520.138	-493.241	-461.477	-489.641	-533.717	-546.273	-585.501	-519.574	-450.253	-503.099	-583.494	-580.291	-570.515	-544.123	-404.964	-581.102	-511.901	-519.924	-475.423	-729.3	-528.252	-696.702	-508.379	-787.529	-559.199	-476.408	-516.82	-578.347	-484.744	-513.496	-520.512	-415.345	-369.796	-418.186	-477.111	-477.97	-422.788	-536.766	-477.134	-531.015	-564.573	-493.703	-413.871	-447.48	-435.29	-510.761	-552.715	-542.139	-641.175	-484.519	-687.465	-470.069	-540.172	-527.783	-496.623	-546.472	-462.753	-472.709	-602.551	-614.8	-522.075	-565.237	-637.689	-506.014	-565.454	-522.234	-564.821	-761.633	-543.677	-586.267	-565.461	-440.753	-524.535	-673.404	-549.155	-536.849	-494.709	-388.733	-420.065	-446.9	-475.183	-398.911	-553.699	-514.813	-563.177	-549.939	-504.028	-486.428	-436.771	-482.918	-480.835	-471.305	-489.659	-508.932	-557.983	-647.408	-524.607	-437.437	-484.172	-476.13	-519.229	-593.741	-464.193	-463.373	-488.976	-578.081	-488.396	-528.955	-493.482	-492.185	-613.18	-532.735	-484.5	-433.089	-504.277	-370.095	-429.507	-597.628	-555.879	-437.524	-473.411	-538.195	-525.73	-644.507	-653.926	-561.547	-551.286	-626.239	-546.595	-578.405	-575.983	-535.697	-547.891	-656.982	-529.28	-517.875	-493.939	-415.941	-683.109	-547.755	-465.923	-502.448	-558.81	-552.886	-438.564	-519.259	-540.613	-533.904	-555.285	-597.757	-573.918	-550.658	-530.438	-631.329	-559.424	-488.554	-516.139	-565.002	-521.565	-504.065	-515.465	-568.226	-712.328	-402.281	-512.842	-601.403	-491.623	-341.208	-389.139	-353.176	-478.837	-496.166	-667.274	-471.595	-507.815	-388.163	-560.666	-551.107	-403.849	-156.917	-564.272	-632.714	-597.919	-500.916	-574.477	-597.041	-548.186	-531.044	-534.713	-625.938	-534.609	-508.547	-549.07	-664.402	-527.553	-453.052	-530.439	-557.846	-460.703	-403.663	-563.313	-441.441	-465.457	-466.662	-446.372
-732.311	-511.008	-635.401	-804.369	-542.863	-682.218	-558.432	-573.678	-555.102	-526.995	-505.95	-550.25	-477.418	-440.399	-483.74	-460.473	-461.525	-454.118	-431.585	-527.305	-454.272	-409.633	-552.061	-550.996	-581.379	-555.419	-537.09	-558.864	-686.158	-673.597	-574.095	-606.143	-484.242	-756.68	-549.678	-522.174	-518.51	-541.11	-541.663	-631.172	-560.153	-509.479	-741.035	-506.675	-541.417	-652.518	-560.676	-438.942	-461.298	-458.841	-533.632	-501.067	-459.857	-528.83	-610.27	-632.825	-570.739	-505.674	-630.711	-554.39	-660.677	-765.554	-553.159	-491.243	-487.11	-325.771	-388.172	-597.419	-396.23	-456.295	-490.318	-468.269	-543.652	-933.721	-608.379	-529.152	-654.232	-554.664	-634.433	-415.982	-665.599	-492.116	-445.394	-419.349	-420.905	-461.707	-626.617	-467.495	-424.824	-572.929	-449.115	-412.198	-741.004	-458.502	-531.223	-444.741	-497.986	-670.273	-530.219	-516.738	-503.253	-533.523	-504.59	-446.965	-516.068	-521.636	-523.494	-444.709	-526.984	-666.605	-634.857	-634.31	-547.694	-530.038	-508.346	-483.698	-624.464	-503.68	-507.515	-485.797	-448.182	-550.404	-490.53	-534.245	-502.141	-460.472	-435.177	-590.373	-579.686	-627.68	-546.369	-770.249	-454.449	-424.095	-388.057	-440.616	-443.916	-605.59	-584.947	-435.701	-465.677	-526.29	-741.415	-610.762	-581.751	-705.669	-578.733	-536.847	-554.43	-577.525	-594.756	-615.222	-572.698	-523.61	-523.023	-615.897	-547.602	-713.186	-520.176	-620.136	-521.442	-596.777	-571.617	-417.774	-464.828	-498.615	-514.397	-541.961	-534.165	-564.285	-789.843	-545.589	-645.241	-579.464	-605.481	-529.329	-527.894	-733.219	-566.635	-512.747	-547.774	-498.925	-347.812	-564.143	-523.25	-433.899	-496.173	-474.739	-377.471	-459.638	-524.15	-477.282	-538.777	-476.342	-487.459	-474.384	-453.946	-500.047	-630.29	-531.197	-562.299	-560.471	-653.871	-575.897	-565.244	-518.543	-549.942	-598.55	-497.672	-497.232	-568.049	-484.154	-493.824	-504.188	-408.666	-563.038	-500.525	-560.711	-445.68	-468.461	-546.769	-466.839	-405.882	-500.48	-524.105	-411.271	-570.488	-486.659	-686.28	-540.155	-607.14	-590.945	-576.627	-552.336	-552.111	-558.581	-575.46	-598.289	-576.395	-621.357	-562.836	-631.776	-595.396	-546.304	-513.185	-506.013	-476.363	-265.909	-243.708	-479.615	-314.346	-521.293	-730.551	-546.631	-563.014	-658.789	-554.041	-672.663	-546.036	-686.164	-537.821	-470.969	-567.909	-668.324	-534.258	-563.894	-570.244	-489.296	-515.745	-555.372	-725.936	-486.745	-515.662	-518.997	-565.669	-426.789	-668.443	-507.524	-534.08	-450.448	-471.091	-479.71	-602.379	-496.996	-563.522	-439.646	-515.523	-492.051	-402.283	-369.347	-478.002	-420.109	-418.019	-468.481	-524.112	-494.051	-517.696	-572.258	-471.54	-579.373	-607.394	-457.575	-427.393	-482.78	-466.846	-437.974	-538.853	-413.896	-476.546	-713.466	-525.573	-469.96	-467.81	-498.208	-563.559	-595.351	-492.821	-523.921	-376.264	-589.393	-559.216	-552.571	-558.002	-533.246	-547.971	-462.599	-490.157	-435.524	-567.286	-433.268	-661.436	-483.51	-457.236	-524.409	-531.582	-535.25	-559.962	-693.54	-604.773	-527.656	-598.92	-629.803	-407.949	-419.21	-470.325	-486.298	-501.984	-431.846	-490.591	-620.118	-371.803	-448.607	-532.272	-585.676	-424.298	-499.801	-485.815	-566.809	-520.265	-361.654	-524.899	-429.798	-495.375	-415.049	-441.574	-574.445	-437.039	-469.027	-558.792	-479.991	-463.93	-772.861	-546.464	-503.029	-442.765	-463.205	-615.088	-609.911	-518.745	-516.542	-491.818	-469.076	-680.705	-566.863	-515.474	-469.423	-496.268	-457.416	-433.818	-491.474	-401.527	-436.375	-446.08	-600.451	-526.001	-506.093	-440.245	-482.754	-451.413	-471.798	-458.092	-474.752	-632.344	-588.953	-535.925	-432.929	-529.489	-554.45	-539.473	-453.451	-453.659	-578.572	-532.171	-461.636	-458.757	-537.773	-636.251	-519.958	-544.537	-532.118	-546.371	-593.639	-491.632	-505.629	-393.923	-773.799	-671.257	-621.851	-529.189	-396.894	-453.238	-521.549	-578.559	-600.394	-546.834	-533.399	-586.741	-642.509	-408.541	-462.641	-563.393	-528.541	-478.348	-389.02	-524.917	-447.161	-402.049	-606.925	-594.19	-520.895	-395.305	-647.171	-529.652	-541.397	-499.579	-474.428	-494.778	-412.603	-385.84	-902.455	-355.457	-476.154	-446.865	-550.344	-507.317	-534.147	-555.616	-561.334	-389.952	-448.606	-573.1	-466.012	-691.892	-559.998	-571.591	-411.851	-613.153	-509.31	-559.425	-757.09	-496.452	-530.194	-502.207	-554.168	-469.237	-453.001	-471.011	-475.457	-604.47	-579.988	-524.34	-454.652	-513.628	-401.618	-517.858	-482.314	-462.058	-590.374	-529.435	-495.873	-498.73	-513.124	-479.184	-547.896	-529.849	-481.229	-405.69	-534.609	-493.85	-469.714	-486.964	-517.084	-548.187	-592.84	-505.856	-463.606	-512.396	-570.95	-601.389	-577.271	-590.254	-417.526	-592.921	-519.421	-509.7	-476.547	-733.855	-507.058	-701.751	-498.164	-791.261	-567.864	-496.207	-510.538	-575.016	-477.974	-512.833	-517.672	-408.727	-385.351	-395.533	-447.659	-485.626	-443.176	-538.073	-473.308	-517.036	-575.726	-493.559	-427.561	-448.178	-450.8	-505.756	-561.698	-536.679	-640.639	-471.588	-705.086	-463.615	-539.798	-530.535	-494.028	-528.148	-502.237	-507.366	-571.68	-612.328	-520.731	-533.162	-505.982	-481.604	-557.581	-523.031	-561.662	-762.554	-536.818	-571.207	-582.271	-434.975	-515.481	-759.124	-548.974	-544.483	-500.005	-374.014	-409.265	-440.069	-512.716	-396.015	-568.381	-537.516	-580.69	-542.36	-505.271	-500.763	-447.144	-496.775	-464.387	-480.706	-510.239	-414.668	-565.021	-537.575	-528.815	-447.243	-504.487	-494.866	-509.671	-592.856	-451.934	-455.001	-489.887	-580.777	-501.317	-532.806	-474.847	-492.454	-631.189	-525.529	-502.74	-432.222	-507.126	-357.601	-413.175	-572.196	-554.418	-427.427	-494.938	-542.047	-545.364	-661.938	-687.874	-572.211	-569.662	-637.704	-561.12	-571.433	-574.795	-647.461	-548.351	-713.785	-506.707	-523.055	-510.88	-388.3	-713.392	-548.535	-473.703	-649.083	-577.359	-558.132	-452.094	-518.203	-549.982	-523.498	-554.805	-584.786	-569.603	-546.278	-535.985	-634.033	-563.192	-516.465	-509.746	-615.165	-513.915	-520.167	-563.228	-571.479	-751.236	-407.117	-524.721	-605.708	-475.781	-356.483	-379.002	-343.862	-457.636	-503.536	-645.962	-458.833	-488.954	-376.104	-528.379	-572.227	-427.825	-209.784	-555.897	-621.996	-594.693	-484.565	-588.033	-588.091	-541.478	-524.257	-541.158	-612.194	-535.812	-499.038	-552.853	-649.836	-469.669	-438.945	-547.779	-504.096	-453.385	-426.545	-588.592	-458.427	-509.575	-449.741	-432.199
-684.96	-493.833	-617.304	-823.1	-554.448	-620.65	-560.994	-565.465	-547.973	-529.206	-531.196	-566.918	-480.264	-430.068	-493.978	-458.628	-465.283	-448.168	-417.789	-522.221	-454.658	-398.377	-530.453	-564.055	-592.096	-550.914	-525.071	-562.729	-679.927	-675.314	-568.055	-639	-526.334	-747.365	-539.831	-521.235	-528.937	-552.243	-555.353	-622.127	-570.027	-510.56	-749.655	-513.058	-430.421	-661.033	-545.842	-428.478	-452.423	-441.166	-508.526	-506.26	-466.165	-527.578	-602.808	-637.971	-575.634	-519.791	-613.033	-565.206	-633.102	-791.191	-562.22	-502.855	-465.25	-325.791	-398.398	-631.049	-394.257	-458.603	-491.523	-477.337	-531.973	-937.525	-617.051	-538.65	-637.676	-571.842	-643.796	-418.255	-625.029	-502.266	-435.727	-409.742	-434.117	-444.743	-604.326	-467.822	-419.72	-561.238	-477.322	-426.243	-710.494	-456.969	-540.244	-456.11	-472.136	-630.971	-504.282	-514.3	-549.453	-547.674	-551.031	-439.313	-489.136	-495.747	-515.951	-427.61	-576.219	-623.591	-607.314	-638.772	-567.218	-540.647	-500.28	-499.846	-662.866	-506.468	-504.295	-452.322	-451.415	-557.076	-494.877	-543.644	-508.832	-459.58	-433.53	-598.404	-498.182	-517.385	-529.641	-622.682	-440.508	-436.04	-418.204	-438.963	-404.761	-607.407	-560.076	-458.839	-451.359	-534.122	-667.565	-611.805	-579.397	-694.685	-582.203	-533.549	-558.57	-567.812	-592.367	-635.351	-560.621	-521.423	-554.702	-659.503	-537.068	-686.077	-519.283	-628.869	-505.76	-581.984	-568.295	-421.396	-482.405	-506.437	-503.319	-543.986	-526.637	-575.752	-764.134	-561.475	-671.047	-573.935	-599.866	-522.154	-524.553	-710.833	-564.901	-488.812	-534.22	-478.765	-353.325	-578.462	-541.914	-459.005	-496.454	-469.968	-357.976	-428.075	-548.627	-476.678	-510.105	-413.28	-525.703	-459.041	-443.784	-501.682	-525.218	-538.614	-560.048	-548.456	-624.881	-566.433	-576.888	-515.195	-552.673	-586.042	-483.38	-497.478	-583.773	-543.427	-504.356	-498.699	-423.924	-589.647	-531.763	-578.689	-445.782	-461.627	-556.592	-474.984	-435.892	-539.02	-515.909	-416.735	-572.074	-515.624	-716.298	-549.725	-612.001	-631.713	-582.965	-520.737	-553.633	-553.184	-565.256	-599.125	-551.919	-633.594	-568.731	-563.565	-590.966	-551.169	-499.268	-479.208	-487.015	-220.623	-260.36	-412.673	-343.918	-515.024	-604.45	-566.818	-562.442	-590.797	-526.408	-613.153	-547.227	-682.522	-580.335	-469.903	-569.074	-709.413	-530.928	-580.016	-556.95	-503.093	-533.871	-555.871	-697.601	-494.535	-510.15	-534.412	-559.245	-452.044	-581.869	-512.286	-548.776	-461.581	-498.03	-496.92	-607.187	-477.939	-523.94	-439.502	-529.019	-471.975	-398.869	-372.416	-481.094	-419.723	-434.301	-483.126	-513.985	-461.745	-482.546	-530.333	-473.95	-534.693	-633.687	-484.177	-444.946	-491.357	-455.283	-433.452	-512.382	-401.816	-487.356	-734.582	-530.09	-471.785	-451.833	-509.553	-586.137	-612.049	-482.078	-519.266	-363.345	-563.675	-564.586	-550.317	-534.291	-535.29	-538.359	-432.697	-466.249	-444.272	-568.123	-431.892	-603.17	-499.762	-485.661	-518.601	-507.66	-496.566	-538.056	-725.899	-541.714	-510.404	-574.963	-629.394	-429.508	-435.001	-464.19	-495.336	-482.385	-423.519	-486.07	-618.288	-368.606	-447.456	-539.995	-562.319	-405.118	-480.618	-484.741	-553.884	-513.622	-365.349	-514.406	-432.446	-518.89	-408.758	-432.284	-562.952	-455.99	-481.268	-580.262	-470.79	-451.003	-786.895	-528.034	-523.536	-454.388	-488.671	-685.269	-626.85	-537.986	-538.065	-501.288	-467.221	-685.998	-561.359	-484.312	-469.598	-502.177	-455.437	-405.451	-506.817	-403.905	-393.894	-439.145	-587.829	-462.78	-503.96	-440.027	-510.704	-477.087	-491.195	-432.007	-470.935	-603.006	-604.272	-510.677	-415.611	-532.14	-553.56	-532.709	-472.261	-432.578	-572.078	-513.743	-471.62	-466.673	-542.841	-621.5	-584.327	-572.209	-539.778	-556.51	-572.255	-494.014	-493.082	-389.121	-731.856	-668.663	-608.42	-496.007	-419.599	-467.396	-533.351	-570.396	-611.861	-583.919	-546.605	-633.306	-650.847	-428.544	-464.992	-535.302	-541.63	-486.545	-380.384	-535.977	-450.479	-409.209	-637.232	-605.273	-485.377	-398.988	-642.072	-533.2	-537.215	-489.838	-470.031	-494.934	-403.135	-373.094	-799.52	-354.824	-464.429	-471.479	-558.345	-456.1	-537.426	-547.958	-556.281	-383.945	-453.786	-562.143	-489.659	-643.618	-535.048	-550.807	-427.439	-645.427	-523.638	-570.458	-731.963	-486.426	-514.04	-479.57	-578.503	-484.299	-469.395	-472.356	-487.542	-590.477	-572.592	-510.706	-464.391	-525.173	-430.52	-505.01	-485.213	-462.944	-580.109	-519.246	-514.064	-485.29	-499.256	-484.343	-586.852	-536.91	-481.359	-401.78	-541.688	-494.187	-458.484	-476.059	-516.935	-547.298	-564.266	-521.948	-460.307	-503.71	-577.813	-614.519	-569.681	-583.315	-428.295	-615.277	-519.325	-508.867	-473.025	-704.162	-538.99	-705.62	-491.948	-767.824	-558.255	-498.483	-508.507	-574.651	-462.786	-508.789	-528.703	-417.757	-361.209	-397.775	-469.053	-490.665	-434.443	-526.996	-484.893	-539.26	-563.201	-491.424	-406.683	-452.834	-434.314	-504.72	-558.102	-540.18	-645.237	-473.034	-690.323	-461.003	-534.229	-516.455	-482.072	-541.146	-475.345	-480.664	-578.558	-622.054	-558.774	-522.58	-668.836	-487.589	-576.832	-513.745	-564.725	-774.586	-541.116	-579.713	-518.464	-430.697	-496.424	-679.122	-505.835	-538.007	-482.79	-383.954	-434.448	-462.136	-482.502	-397.868	-540.306	-519.456	-573.808	-526.637	-503.076	-490.318	-441.527	-489.601	-488.694	-486.776	-485.811	-417.08	-564.81	-668.459	-535.387	-443.787	-488.224	-488.497	-535.143	-595.973	-450.196	-485.78	-486.669	-577.997	-511.043	-530.101	-479.862	-504.185	-624.503	-522.241	-516.954	-458.977	-509.029	-402.945	-417.166	-592.456	-525.458	-426.318	-475.771	-558.454	-536.897	-586.012	-678.108	-566.502	-550.567	-650.703	-604.182	-554.503	-569.525	-633.251	-538.328	-698.108	-505.948	-532.429	-506.664	-395.749	-696.217	-540.745	-448.206	-519.766	-578.292	-570.423	-430.819	-527.491	-542.062	-522.579	-542.932	-587.904	-580.889	-544.105	-517.226	-638.469	-551.482	-483.263	-505.071	-587.368	-528.605	-503.271	-555.57	-577.235	-718.759	-389.283	-517.098	-579.962	-474.654	-350.228	-390.936	-339.881	-476.263	-480.223	-659.307	-448.865	-491.617	-392.98	-534.73	-564.917	-403.964	-176.34	-575.125	-620.486	-595.885	-492.495	-578.506	-574.366	-538.689	-526.048	-529.675	-623.001	-531.915	-471.369	-527.318	-664.863	-478.522	-452.538	-533.536	-504.38	-468.674	-414.035	-577.244	-465.262	-480.242	-437.728	-428.096
-715.909	-501.825	-643.982	-789.695	-553.859	-696.587	-568.67	-565.311	-576.62	-525.476	-530.439	-552.676	-487.356	-427.222	-493.111	-457.109	-461.495	-428.141	-400.12	-528.292	-499.803	-410.206	-529.116	-556.813	-601.649	-546.225	-512.43	-559.598	-675.199	-647.286	-561.509	-643.971	-507.506	-728.71	-552.031	-519.178	-503.946	-543.324	-547.825	-617.365	-574.844	-507.131	-728.988	-524.888	-436.218	-633.506	-538.463	-422.101	-460.49	-495.4	-550.501	-536.186	-465.664	-525.239	-620.586	-624.865	-550.523	-527.389	-620.875	-546.351	-659.114	-781.913	-568.768	-499.735	-463.24	-326.93	-401.541	-583.506	-408.943	-449.857	-474.907	-472.476	-540.849	-941.798	-607.588	-537.717	-674	-576.113	-656.049	-409.224	-643.897	-487.85	-429.573	-403.446	-438.897	-461.2	-612.659	-472.082	-438.943	-558.322	-478.696	-406.994	-697.164	-444.344	-543.186	-477.337	-471.409	-633.187	-513.582	-511.784	-538.664	-556.984	-542.609	-434.824	-499.196	-491.64	-517.827	-469.569	-532.492	-602.988	-612.344	-643.78	-564.687	-548.794	-503.63	-493.612	-640.006	-507.5	-531.052	-435.154	-439.788	-544.906	-490.934	-540.53	-516.957	-457.04	-451	-599.315	-579.58	-613.98	-543.846	-662.531	-465.96	-436.981	-424.147	-446.516	-419.006	-594.687	-468.184	-459.772	-474.086	-518.226	-753.279	-605.988	-578.452	-695.771	-582.304	-549.047	-536.806	-578.286	-590.172	-592.744	-546.249	-528.145	-546.786	-616.652	-520.287	-741.614	-553.555	-625.943	-525.103	-485.127	-600.134	-450.44	-471.057	-499.871	-487.589	-531.844	-547.394	-570.072	-759.899	-557.897	-663.784	-571.968	-602.802	-508.252	-531.058	-769.395	-556.538	-519.428	-558.17	-531.553	-379.774	-563.827	-527.227	-456.587	-497.085	-453.012	-377.565	-448.294	-520.988	-471.447	-523.03	-432.695	-543.982	-473.237	-453.099	-492.026	-547.895	-539.509	-558.172	-558.613	-616.947	-560.144	-567.769	-546.954	-540.589	-580.396	-488.82	-637.725	-556.707	-472.46	-639.765	-523.65	-438.676	-615.927	-538.237	-512.182	-442.408	-465.892	-547.567	-438.196	-423.833	-521.199	-529.301	-430.5	-578.635	-514.463	-580.417	-529.215	-470.833	-647.765	-573.183	-539.477	-553.792	-563.028	-577.727	-608.054	-562.966	-629.98	-589.815	-573.254	-586.357	-525.324	-510.787	-479.818	-489.882	-204.726	-278.801	-399.611	-273.367	-537.266	-692.536	-549.463	-565.176	-576.676	-556.303	-540.738	-546.372	-704.095	-539.205	-453.237	-567.93	-714.349	-535.782	-546.485	-572.885	-502.319	-510.024	-584.928	-732.707	-495.514	-504.717	-511.331	-562.953	-459.233	-721.426	-485.706	-536.685	-451.42	-498.646	-487.092	-622.499	-490.582	-557.124	-451.706	-528.969	-540.659	-392.111	-371.76	-490.293	-422.831	-392.502	-445.963	-525.768	-433.717	-498.761	-528.013	-471.58	-541.75	-602.846	-469.91	-441.051	-475.473	-453.556	-436.189	-527.092	-411.741	-477.996	-703.07	-533.145	-469.123	-478.916	-498.232	-543.477	-605.004	-476.379	-496.585	-376.325	-571.879	-542.707	-544.429	-546.936	-529.475	-550.35	-457.77	-482.609	-442.294	-576.271	-428.253	-651.661	-523.947	-487.884	-520.829	-545.284	-500.962	-556.792	-700.699	-579.722	-525.079	-588.029	-619.599	-433.622	-433.424	-475.694	-495.693	-483.876	-426.412	-496.528	-646.248	-376.901	-453.815	-670.291	-568.247	-421.144	-492.71	-493.18	-541.572	-502.515	-366.82	-529.029	-431.363	-491.397	-420.087	-435.769	-593.728	-447.231	-492.904	-596.247	-477.989	-461.417	-783.141	-540.357	-499.591	-462.288	-469.867	-664.486	-621.7	-531.021	-528.558	-503.146	-506.166	-653.62	-564.194	-476.833	-481.094	-503.036	-454.079	-396.315	-519.508	-443.178	-383.513	-488.073	-603.297	-460.189	-491.017	-456.836	-525.979	-596.711	-486.386	-452.08	-491.192	-648.035	-536.785	-529.881	-436.214	-501.761	-541.925	-538.197	-448.585	-439.405	-515.908	-513.484	-459.134	-488.233	-534.511	-651.9	-564.442	-551.637	-519.757	-544.282	-573.828	-483.988	-504.046	-399.104	-712.087	-715.953	-600.185	-529.347	-409.487	-478.161	-513.357	-579.457	-648.813	-565.749	-561.758	-630.704	-649.136	-420.744	-457.186	-552.005	-534.767	-464.724	-395.81	-521.974	-448.922	-380.841	-628.396	-609.659	-495.414	-398.859	-622.273	-533.506	-535.172	-485.434	-456.505	-480.827	-401.419	-414.859	-903.712	-367.582	-492.14	-554.349	-594.808	-502.029	-534.923	-549.389	-549.426	-394.426	-439.364	-573.415	-500.569	-623.22	-566.575	-533.974	-443.948	-617.078	-503.318	-555.978	-741.307	-518.151	-514.996	-499.005	-590.955	-478.236	-456.259	-464.865	-497.528	-589.087	-524.815	-526.446	-444.965	-528.031	-402.504	-507.748	-459.079	-462.465	-617.292	-531.748	-506.11	-493.224	-499.367	-483.65	-551.734	-543.317	-471.71	-383.248	-524.324	-481.468	-454.543	-472.789	-514.352	-549.591	-598.13	-526.198	-452.404	-501.555	-584.188	-635.32	-574.67	-609.284	-417.516	-576.959	-517.273	-515.003	-486.51	-712.034	-517.903	-716.978	-487.764	-801.125	-565.597	-489.815	-523.465	-575.741	-467.463	-531.942	-523.858	-418.254	-369.992	-409.739	-476.826	-473.207	-431.613	-533.892	-478.981	-536.432	-550.323	-477.98	-388.441	-417.495	-429.546	-505.181	-536.954	-544.313	-641.013	-467.18	-694.732	-446.487	-529.061	-513.534	-486.404	-528.225	-477.043	-480.302	-565.834	-573.5	-547.415	-528.766	-523.411	-479.88	-556.525	-503.746	-544.459	-761.454	-531.723	-575.017	-644.993	-441.004	-500.292	-753.576	-544.514	-549.103	-511.962	-385.16	-410.309	-461.398	-462.094	-393.078	-447.349	-508.737	-573.425	-501.295	-514.817	-486.775	-455.773	-493.08	-465.841	-465.643	-466.96	-372.674	-578.098	-529.703	-529.046	-429.512	-493.517	-486.245	-516.956	-602.252	-466.238	-466.702	-494.721	-570.195	-520.73	-537.129	-473.281	-496.518	-522.434	-518.232	-520.37	-438.093	-397.095	-367.272	-435.621	-576.461	-545.816	-431.58	-491.259	-544.941	-534.892	-582.328	-564.079	-565.93	-557.282	-539.199	-547.111	-535.248	-575.709	-543.95	-548.457	-657.274	-517.25	-529.864	-506.697	-389.373	-719.324	-547.499	-453.948	-639.4	-567.777	-561.926	-449.175	-527.899	-544.586	-536.681	-574.486	-586.261	-585.438	-546.594	-534.05	-635.298	-559.196	-484.8	-509.912	-547.071	-493.422	-497.692	-490.533	-580.093	-733.762	-404.494	-520.781	-610.696	-483.928	-341.61	-386.651	-364.747	-460.744	-474.571	-648.541	-450.416	-514.436	-387.595	-523.785	-542.789	-401.89	-168.132	-542.925	-625.442	-612.713	-489.585	-581.877	-590.792	-536.824	-519.721	-540.831	-610.047	-534.982	-508.043	-532.31	-651.84	-499.984	-448.238	-517.536	-494.951	-454.049	-423.82	-580.783	-458.375	-478.339	-453.836	-449.786
-693.615	-526.235	-618.386	-813.158	-545.5	-641.701	-557.437	-571.121	-557.625	-516.794	-521.221	-555.111	-485.889	-413.039	-491.007	-454.143	-455.677	-436.217	-414.478	-530.921	-489.089	-416.958	-571.017	-567.848	-608.917	-555.82	-537.739	-561.207	-677.163	-678.565	-582.591	-645.9	-502.398	-735.461	-541.267	-519.268	-524.61	-566.053	-538.146	-597.311	-570.017	-502.352	-731.932	-522.87	-444.187	-686.238	-547.087	-428.656	-432.206	-469.79	-527.227	-524.883	-452.33	-521.585	-615.105	-622.01	-555.322	-498.512	-633.435	-553.849	-662.372	-799.134	-564.072	-495.047	-471.658	-318.356	-386.361	-607.493	-414.217	-471.251	-477.328	-455.278	-515.153	-940.35	-612.108	-534.075	-660.762	-586.213	-658.967	-424.818	-625.702	-496.896	-438.89	-399.38	-405.142	-447.986	-627.958	-507.461	-432.231	-562.45	-472.003	-412.912	-735.872	-442.482	-523.024	-459.13	-479.992	-624.493	-552.539	-522.899	-514.855	-541.819	-549.649	-442.924	-494.518	-507.64	-528.547	-436.121	-548.395	-548.841	-645.725	-624.19	-560.36	-539.1	-510.658	-498.856	-621.188	-512.731	-517.171	-459.932	-433.751	-554.557	-481.942	-543.776	-519.934	-464.831	-428.927	-598.72	-553.886	-637.635	-585.968	-678.151	-442.83	-416.274	-417.984	-445.996	-439.611	-615.606	-549.42	-436.091	-457.073	-525.849	-761.374	-603.036	-594.734	-674.736	-588.769	-530.6	-545.117	-563.579	-585.423	-583.383	-544.569	-517.079	-524.631	-614.719	-548.826	-732.225	-515.089	-620.648	-507.001	-571.924	-571.518	-422.36	-478.14	-496.34	-510.111	-545.31	-544.091	-540.571	-741.824	-549.721	-653.185	-568.203	-596.383	-513.491	-654.23	-727.132	-569.622	-631.099	-545.199	-494.96	-357.627	-591.588	-527.213	-469.134	-507.934	-455.399	-362.484	-429.323	-486.955	-466.8	-515.395	-414.749	-508.346	-467.078	-451.715	-480.271	-491.148	-536.068	-557.001	-569.425	-631.616	-573.272	-555.904	-531.013	-559.832	-572.368	-475.009	-516.381	-551.351	-507.888	-514.746	-452.04	-460.297	-577.091	-552.534	-627.258	-445.784	-458.521	-539.984	-473.403	-444.123	-510.143	-519.54	-429.343	-568.196	-510.779	-577.677	-530.849	-476.515	-630.259	-576.858	-534.614	-552.369	-569.551	-571.941	-642.831	-571.836	-653.493	-576.638	-583.89	-593.917	-558.187	-488.03	-481.102	-468.727	-210.52	-261.445	-447.116	-325.208	-549.315	-670.213	-557.236	-561.274	-608.801	-550.156	-653.066	-548.564	-574.332	-548.156	-467.267	-571.085	-563.438	-546.572	-565.625	-576.733	-520.042	-640.687	-547.06	-706.853	-617.852	-499.037	-511.902	-560.933	-411.081	-534.574	-511.773	-551.214	-461.25	-500.352	-492.992	-620.008	-485.64	-535.112	-446.511	-502.542	-490.13	-374.932	-371.732	-478.215	-424.396	-417.087	-458.422	-528.973	-445.056	-495.16	-552.034	-485.122	-522.934	-622.538	-466.636	-449.296	-480.602	-460.591	-448.731	-525.533	-402.825	-473.01	-709.697	-511.619	-436.58	-455.974	-501.198	-568.43	-605.69	-499.077	-503.449	-369.991	-582.833	-557.51	-552.6	-530.928	-539.098	-545.092	-465.61	-487.389	-443.032	-572.729	-431.941	-627.821	-520.699	-469.378	-528.862	-523.526	-501.647	-544.473	-673.807	-605.383	-516.514	-544.314	-625.618	-413.467	-436.996	-475.043	-463.892	-479.337	-426.684	-488.718	-607.539	-357.783	-458.31	-535.071	-602.222	-440.018	-514.366	-503.863	-547.33	-510.393	-364.737	-524.932	-456.372	-498.731	-411.812	-435.564	-576.486	-438.249	-446.662	-588.037	-469.776	-450.366	-763.919	-544.744	-494.847	-462.194	-496.561	-655.868	-611.665	-542.598	-537.463	-506.908	-470.516	-675.756	-565.203	-501.276	-462.516	-494.289	-464.365	-400.038	-497.731	-445.585	-392.216	-454.808	-606.383	-439.402	-513.464	-468.786	-507.605	-455.898	-505.507	-470.442	-475.373	-614.081	-587.255	-521.382	-413.629	-530.399	-558.287	-534.448	-454.597	-442.072	-587.61	-507.449	-469.884	-472.889	-531.892	-630.693	-570.132	-579.17	-531.512	-539.643	-575.137	-502.364	-528.547	-401.291	-759.761	-702.941	-602.63	-548.894	-414.899	-462.903	-524.063	-569.305	-639.76	-566.959	-572.219	-624.783	-634.102	-415.631	-437.42	-528.564	-512.652	-479.197	-376.81	-506.505	-467.233	-411.553	-616.596	-592.009	-534.133	-390.042	-650.857	-520.358	-538.384	-476.768	-456.123	-490.559	-409.06	-410.388	-741.799	-355.118	-491.08	-506.962	-577.56	-502.388	-547.933	-550.89	-582.133	-398.309	-451.049	-568.815	-491.889	-677.524	-536.923	-534.691	-430.113	-625.873	-513.031	-555.427	-710.424	-503.94	-500.557	-499.906	-559.647	-466.466	-462.638	-475.085	-495.463	-592.034	-536.312	-518.516	-446.917	-482.915	-395.932	-514.369	-473.057	-476.001	-476.761	-521.575	-490.332	-491.961	-500.399	-468.417	-530.616	-524.854	-481.874	-398.85	-527.271	-476.635	-448.498	-489.8	-519.81	-533.418	-577.333	-511.582	-442.649	-491.874	-612.535	-622.839	-574.391	-604.498	-421.371	-647.197	-516.59	-518.801	-485.995	-729.514	-536.29	-710.551	-474.949	-777.913	-550.797	-598.15	-517.548	-575.025	-471.22	-500.964	-523.365	-408.168	-361.913	-383.841	-471.089	-490.285	-432.955	-521.555	-467.227	-504.353	-534.193	-480.835	-424.03	-460.721	-434.184	-517.834	-548.769	-550.151	-652.641	-464.133	-685.253	-436.502	-547.742	-515.763	-476.6	-551.139	-490.845	-489.212	-564.516	-586.405	-542.123	-541.454	-483.653	-506.461	-588.464	-515.583	-552.741	-762.711	-531.773	-576.374	-574.338	-459.227	-505.857	-670.576	-514.855	-535.38	-512.215	-399.332	-430.708	-477.061	-482.689	-410.886	-549.095	-504.362	-586.825	-510.505	-500.212	-498.676	-441.892	-477.51	-472.661	-474.589	-493.857	-424.742	-558.915	-536.095	-535.145	-436.545	-480.09	-474.138	-503.89	-590.72	-454.272	-463.383	-493.888	-589.809	-501.87	-547.896	-487.36	-514.736	-618.789	-532.188	-521.239	-395.325	-481.606	-367.403	-432.974	-581.118	-537.485	-433.576	-485.203	-606.322	-548.591	-619.415	-612.547	-557.192	-562.379	-518.135	-548.084	-565.73	-565.699	-668.373	-527.435	-639.099	-503.446	-527.453	-456.413	-394.171	-700.112	-536.121	-478.644	-496.055	-588.529	-582.011	-443.854	-520.53	-545.855	-525.382	-565.09	-586.962	-560.39	-540.947	-530.67	-639.288	-553.178	-466.387	-492.38	-526.924	-484.311	-501.174	-492.237	-580.83	-711.585	-413.508	-529.776	-603.297	-488.788	-352.625	-376.548	-360.14	-459.117	-467.105	-674.389	-444.058	-503.264	-367.161	-539.035	-558.612	-406.547	-165.069	-545.152	-629.956	-601.683	-500.615	-563.619	-586.934	-530.351	-518.13	-532.145	-605.205	-530.233	-477.818	-557.469	-652.566	-519.549	-489.484	-515.486	-571.065	-450.57	-422.496	-592.5	-455.751	-466.79	-460.089	-451.97
-701.748	-520.227	-638.665	-789.34	-544.034	-665.923	-572.511	-577.966	-552.694	-516.905	-513.065	-547.919	-477.436	-421.334	-490.921	-456.042	-466.351	-452.56	-426.737	-527.722	-459.058	-401.02	-545.909	-547.478	-605.412	-570.752	-535.21	-567.443	-680.366	-711.717	-574.251	-641.812	-486.21	-748.206	-533.345	-530.216	-516.248	-539.469	-530.432	-606.586	-536.493	-505.677	-727.524	-493.504	-486.471	-637.601	-537.087	-449.485	-425.439	-466.765	-526.727	-537.134	-472.37	-511.259	-602.894	-602.003	-567.652	-525.857	-624.725	-553.402	-661.965	-800.328	-564.988	-495.68	-489.168	-355.362	-416.762	-604.345	-404.432	-452.503	-478.554	-487.45	-531.239	-950.274	-621.51	-532.797	-644.051	-567.54	-650.949	-436.301	-663.766	-514.135	-442.911	-412.309	-427.484	-475.95	-623.619	-486.969	-433.978	-551.435	-477.19	-416.947	-737.038	-429.737	-527.015	-482.176	-479.513	-638.89	-526.028	-508.176	-518.493	-558.834	-525.991	-430.274	-507.298	-513.673	-552.722	-481.207	-567.726	-644.079	-627.184	-640.815	-561.798	-548.239	-504.679	-514.611	-638.845	-505.403	-511.494	-425.893	-438.591	-574.002	-494.377	-518.202	-515.55	-470.412	-442.325	-589.505	-561.526	-669.163	-568.439	-659.358	-456.854	-426.26	-424.107	-432.273	-436.06	-610.84	-494.346	-426.577	-461.795	-518.802	-721.488	-596.887	-577.061	-716.178	-574.856	-519.527	-542.409	-573.625	-605.575	-626.106	-550.443	-522.193	-539.856	-618.592	-531.694	-761.937	-534.412	-629.982	-518.105	-549.361	-565.742	-440.317	-466.902	-486.422	-502.36	-538.973	-526.026	-553.667	-758.833	-563.307	-558.759	-570.612	-597.427	-555.616	-709.353	-671.322	-551.099	-499.768	-680.982	-464.447	-360.308	-565.212	-525.897	-437.782	-497.64	-471.714	-380.792	-443.438	-536.355	-486.912	-504.586	-399.921	-514.192	-469.949	-470.663	-504.462	-517.374	-533.423	-548.291	-550.574	-637.036	-575.286	-554.948	-538.959	-536.266	-559.172	-505.184	-613.702	-587.169	-555.612	-624.02	-530.202	-515.681	-597.161	-540.421	-588.867	-447.641	-486.456	-571.609	-455.277	-415.559	-510.078	-518.207	-407.011	-573.998	-531.638	-565.831	-527.224	-466.299	-600.507	-581.367	-539.503	-552.571	-559.01	-577.61	-587.897	-555.489	-632.756	-552.466	-582.718	-566.768	-547.93	-498.351	-486.553	-477.42	-209.683	-266.637	-428.613	-281.482	-531.124	-646.253	-565.513	-576.144	-597.368	-553.569	-543.107	-550.628	-694.251	-577.312	-473.298	-558.688	-673.64	-580.614	-569.72	-558.263	-497.515	-535.237	-546.32	-731.949	-508.294	-514.086	-554.323	-572.549	-444.216	-567.314	-513.776	-552.027	-465.467	-458.592	-495.777	-596.68	-480.095	-573.211	-460.676	-514.016	-541.489	-395.991	-368.347	-486.887	-425.915	-426.38	-464.626	-525.097	-451.107	-511.417	-542.223	-474.383	-585.404	-586.361	-428.343	-423.53	-511.755	-458.343	-467.334	-533.76	-399.893	-473.019	-715.204	-516.041	-465.851	-464.483	-499.295	-547.658	-614.947	-502.137	-509.16	-355.302	-568.237	-557.236	-556.456	-535.08	-554.614	-568.731	-473.056	-472.765	-435.035	-550.621	-452.236	-597.781	-518.552	-507.883	-539.632	-538.85	-516.321	-565.751	-691.481	-596.914	-527.414	-584.322	-619.383	-434.431	-441.633	-470.388	-479.407	-529.766	-420.281	-480.254	-611.686	-373.547	-466.246	-544.23	-564.805	-423.923	-498.817	-480.162	-560.453	-519.856	-355.159	-529.853	-437.78	-487.769	-399.173	-443.803	-572.84	-455.071	-458.641	-560.875	-468.614	-464.506	-771.104	-557.542	-514.365	-443.004	-491.245	-626.785	-621.018	-522.793	-504.597	-505.035	-473.693	-676.889	-568.32	-495.967	-520.548	-550.885	-467.151	-517.591	-525.166	-453.503	-404.564	-453.563	-607.468	-476.042	-514.147	-449.763	-495.379	-458.589	-468.857	-440.012	-473.381	-596.562	-615.904	-534.591	-426.368	-498.037	-546.117	-524.367	-459.696	-447.13	-672.886	-521.198	-459.737	-470.035	-533.227	-649.525	-552.894	-569.295	-525.976	-561.866	-554.615	-490.196	-530.416	-422.825	-795.799	-675.969	-620.884	-520.845	-386.762	-456.379	-528.92	-570.927	-646.079	-571.187	-580.229	-645.397	-634.255	-436.192	-462.387	-538.311	-540.087	-502.675	-384.471	-499.024	-441.982	-392.643	-628.147	-600.309	-534.768	-392.605	-635.534	-520.632	-536.797	-485.604	-463.152	-475.155	-393.15	-405.185	-769.797	-356.967	-494.338	-510.436	-592.745	-511.613	-546.44	-540.333	-549.345	-400.697	-453.069	-561.978	-491.872	-711.845	-559.423	-559.766	-418.45	-624.821	-516.236	-577.57	-719.374	-522.789	-523.934	-490.032	-565.757	-473.075	-454.927	-479.157	-490.229	-598.157	-580.548	-521.278	-454.573	-523.902	-405.714	-478.618	-469.742	-460.023	-587.599	-530.611	-504.589	-524.719	-511.823	-477.151	-535.599	-544.151	-490.061	-403.591	-518.767	-509.534	-465.227	-481.799	-535.684	-542.383	-588.569	-509.577	-469.619	-497.869	-603.163	-618.883	-548.724	-557.07	-417.046	-628.924	-525.227	-508.714	-470.534	-707.907	-538.203	-812.809	-499.356	-717.741	-532.671	-546.169	-499.533	-577.822	-520.526	-508.149	-529.797	-421.476	-383.408	-397.481	-455.144	-469.385	-442.327	-539.193	-477.642	-528.315	-545.402	-512.329	-407.708	-442.97	-433.335	-517.32	-547.295	-532.957	-627.47	-456.831	-690.576	-452.571	-529.749	-507.613	-474.625	-524.913	-524.345	-499.719	-598.561	-658.039	-531.678	-550.05	-515.848	-518.522	-583.469	-518.109	-557.36	-746.436	-525.791	-575.453	-636.503	-451.255	-514.611	-683.585	-546.637	-521.112	-486.582	-382.352	-418.787	-446.65	-481.655	-399.972	-579.035	-515.725	-580.141	-539.267	-504.883	-508.339	-445.127	-483.686	-479.001	-478.429	-499.979	-516.55	-559.548	-521.003	-529.535	-428.811	-495.109	-498.102	-519.193	-587.545	-457.994	-455.463	-500.245	-609.777	-523.796	-550.435	-478.083	-507.098	-645.933	-533.599	-505.884	-401.848	-362.153	-387.187	-427.498	-592.158	-545.566	-441.967	-500.021	-598.748	-537.444	-609.217	-617.364	-578.495	-560.813	-519.141	-536.916	-546.588	-556.108	-525.918	-514.086	-622.531	-524.029	-455.906	-426.937	-398.359	-651.317	-544.528	-489.44	-564.216	-556.718	-552.756	-453.236	-535.973	-525.159	-536.613	-645.857	-602.121	-586.157	-557.649	-537.183	-631.509	-561.421	-483.867	-510	-553.912	-497.26	-496.508	-494.405	-568.807	-770.64	-420.416	-524.603	-595.905	-478.875	-341.299	-407.487	-351.62	-460.828	-485.961	-666.867	-459.159	-530.859	-382.663	-528.894	-571.136	-374.683	-150.971	-563.639	-598.416	-601.61	-505.574	-588.406	-587.485	-546.686	-540.1	-540.192	-600.384	-546.012	-544.353	-549.568	-660.868	-535.521	-474.887	-517.271	-566.757	-458.548	-434.525	-602.833	-461.73	-500.69	-450.551	-434.132
-703.024	-514.094	-625.872	-822.976	-550.682	-667.324	-563.577	-577.074	-568.27	-515.439	-498.604	-559.86	-485.126	-419.334	-483.014	-461.038	-465.143	-441.609	-418.233	-536.85	-466.686	-385.996	-546.972	-563.664	-594.872	-562.498	-538.107	-568.798	-681.31	-677.485	-572.765	-649.378	-505.811	-765.485	-538.599	-512.002	-516.551	-560.21	-536.621	-623.271	-566.28	-498.408	-739.67	-525.52	-512.013	-643.307	-545.662	-456.974	-468.47	-446.481	-514.471	-511.58	-454.901	-520.018	-624.662	-640.085	-581.7	-523.185	-670.675	-545.642	-663.21	-828.295	-552.507	-495.366	-502.805	-334.988	-403.472	-609.791	-409.652	-442.306	-467.076	-472.071	-533.345	-944.546	-606.161	-514.067	-644.541	-559.682	-615.742	-413.994	-646.005	-492.681	-430.387	-409.026	-440.283	-461.788	-624.014	-516.658	-446.162	-537.887	-459.923	-423.252	-733.974	-428.903	-519.096	-464.491	-480.346	-670.399	-535.641	-530.441	-560.069	-543.985	-548.036	-445.549	-487.243	-499.557	-518.153	-408.237	-623.568	-624.271	-628.89	-615.3	-556.411	-538.533	-507.043	-506.154	-631.159	-516.346	-504.007	-453.851	-435.545	-563.849	-484.385	-537.315	-529.726	-454.868	-436.09	-591.331	-559.415	-621.433	-553.466	-721.32	-524.149	-459.049	-425.616	-463.341	-424.698	-611.337	-558.066	-431.819	-453.194	-518.423	-641.693	-611.345	-566.512	-705.129	-576.509	-523.399	-532.417	-563.138	-614.356	-624.461	-563.158	-517.478	-530.73	-579.338	-525.347	-743.735	-544.073	-623.806	-519.397	-590.577	-578.395	-447.816	-469.504	-499.991	-518.155	-528.357	-540.558	-555.21	-750.855	-547.494	-587.16	-588.991	-601.186	-522.757	-652.79	-719.821	-577.489	-633.285	-530.225	-454.405	-385.381	-592.355	-546.682	-451.502	-501.923	-467.438	-379.815	-422.784	-502.959	-476.408	-502.428	-412.782	-512.826	-465.649	-434.502	-480.22	-500.139	-518.217	-540.478	-571.636	-649.945	-564.368	-543.2	-522.864	-561.556	-576.275	-502.843	-541.235	-570.329	-552.005	-554.558	-472.043	-500.538	-582.532	-543.023	-626.912	-463.934	-474.956	-537.08	-445.052	-412.173	-532.313	-517.034	-405.881	-565.69	-472.152	-584.555	-531.043	-462.349	-617.504	-589.401	-542.968	-558.473	-544.646	-562.009	-658.482	-573.819	-625.602	-567.637	-593.249	-591.726	-540.64	-498.768	-475.709	-486.733	-219.626	-252.967	-476.179	-339.836	-518.31	-634.82	-548.712	-559.652	-622.191	-542.416	-583.932	-550.593	-549.965	-550.042	-475.909	-563.149	-550.74	-529.251	-566.145	-567.351	-501.889	-531.212	-560.762	-728.748	-496.209	-497.293	-513.443	-577.748	-409.322	-426.266	-514.162	-544.779	-442.205	-443.587	-479.975	-591.645	-491.639	-515.648	-459	-515.021	-500.111	-396.721	-380.149	-492.462	-435.238	-448.474	-454.754	-546.183	-423.099	-500.473	-535.53	-459.656	-555.977	-624.264	-462.664	-450.819	-488.987	-460.467	-438.882	-521.038	-407.633	-460.298	-715.96	-513.939	-456.767	-458.929	-502.818	-580.904	-615.223	-484.132	-525.715	-386.2	-578.519	-555.342	-550.058	-543.991	-529.252	-539.127	-464.843	-478.548	-422.303	-578.809	-442.51	-614.656	-523.996	-480.781	-516.253	-537.592	-511.134	-587.092	-574.865	-572.544	-530.322	-568.15	-568.398	-478.349	-462.134	-478.759	-485.792	-518.281	-428.321	-490.265	-631.495	-354.256	-445.14	-648.17	-556.86	-398.125	-485.097	-485.615	-553.575	-518.09	-354.965	-532.516	-440.183	-504.975	-430.792	-437.595	-575.082	-442.225	-433.992	-549.262	-476.083	-461.763	-785.254	-547.304	-521.226	-459.462	-470.57	-657.845	-608.875	-538.222	-537.015	-506.464	-504.363	-676.034	-584.192	-503.883	-456.233	-511.556	-459.21	-439.831	-517.789	-430.986	-400.341	-456.575	-592.878	-460.47	-503.76	-451.599	-523.867	-588.222	-500.684	-452.338	-468.699	-628.399	-569.99	-524.094	-422.214	-495.457	-555.294	-533.86	-469.997	-443.597	-575.445	-517.642	-473.114	-471.36	-521.43	-640.805	-495.528	-573.699	-522.558	-533.884	-568.037	-484.616	-507.155	-404.791	-736.619	-681.612	-618.333	-493.618	-388.585	-463.368	-554.695	-605.631	-624.469	-556.824	-568.745	-624.959	-642.542	-422.866	-452.07	-560.083	-537.97	-514.302	-402.965	-503.602	-453.775	-381.261	-628.522	-611.659	-498.523	-403.904	-615.049	-531.948	-553.919	-496.064	-469.674	-478.668	-411.857	-417.457	-868.403	-359.706	-486.44	-541.446	-583.7	-512.618	-561.714	-554.669	-559.012	-401.907	-440.018	-567.089	-486.465	-648.391	-544.608	-553.861	-434.279	-606.748	-505.618	-587.456	-730.489	-505.552	-529.752	-558.299	-565.86	-479.361	-471.528	-478.196	-500.168	-575.03	-528.9	-513.378	-444.085	-520.014	-391.277	-516.392	-458.683	-462.194	-608.659	-536.771	-533.303	-513.208	-503.765	-468.044	-537.316	-518.312	-474.977	-392.679	-511.012	-503.176	-471.944	-485.199	-526.251	-554.85	-595.812	-504.396	-459.435	-508.005	-588.722	-633.037	-572.648	-605.16	-426.634	-615.946	-522.479	-506.196	-477.332	-705.596	-541.227	-706.997	-520.392	-797.985	-565.446	-529.562	-505.708	-570.118	-451.224	-523.413	-537.244	-429.956	-380.529	-417.783	-473.02	-481.659	-439.142	-528.539	-482.458	-532.944	-548.098	-490.285	-410.036	-455.793	-438.283	-529.445	-556.043	-684.217	-633.378	-483.462	-676.124	-451.063	-542.63	-529.594	-501.274	-537.417	-508.686	-479.594	-536.939	-573.916	-529.393	-495.762	-624.115	-491.313	-565.839	-531.633	-568.033	-741.134	-534.87	-560.941	-565.203	-457.276	-511.943	-782.664	-509.161	-543.56	-513.838	-383.396	-421.602	-463.731	-470.065	-386.262	-547.397	-499.487	-570.31	-486.238	-503.55	-488.915	-441.304	-496.457	-488.248	-478.995	-466.378	-407.62	-710.492	-653.89	-521.938	-455.843	-472.786	-485.145	-528.187	-597.225	-456.137	-467.427	-485.137	-587.295	-509.633	-549.306	-489.148	-521.859	-625.645	-527.605	-505.9	-435.859	-527.381	-415.074	-428.626	-579.647	-537.213	-436.91	-489.966	-535.704	-548.148	-655.175	-542.234	-550.991	-570.662	-516.193	-575.847	-559.362	-558.455	-580.07	-536.032	-649.877	-497.392	-529.39	-511.055	-387.156	-682.444	-546.377	-458.854	-479.564	-574.067	-495.519	-449.357	-511.322	-531.116	-515.544	-577.764	-598.508	-584.267	-550.15	-540.687	-630.243	-566.17	-477.173	-504.154	-546.696	-485.155	-482.384	-476.577	-576.113	-708.717	-415.584	-535.519	-602.109	-462.365	-341.099	-407.968	-346.884	-460.949	-480.231	-651.185	-449.026	-521.316	-378.797	-551.737	-580.102	-382.12	-177.183	-549.896	-604.356	-624.14	-509.442	-587.947	-586.619	-549.286	-525.1	-530.139	-600.415	-541.289	-529.495	-533.51	-662.256	-486.97	-439.13	-520.251	-496.658	-484.896	-407.422	-570.71	-448.974	-446.116	-442.732	-446.357
-685.639	-518.937	-617.95	-813.406	-555.575	-651.22	-553.028	-574.71	-574.664	-531.489	-519.992	-545.798	-473.966	-394.485	-486.187	-436.396	-458.009	-444.012	-410.81	-525.969	-456.443	-397.37	-524.059	-550.959	-597.818	-564.028	-518.561	-555.365	-663.308	-663.294	-574.834	-630.84	-493.844	-726.716	-550.519	-533.094	-528.87	-569.973	-531.755	-596.132	-555.722	-517.29	-752.883	-548.404	-587.235	-648.74	-531.369	-434.525	-450.627	-466.108	-540.253	-531.593	-468.705	-516.883	-616.777	-610.101	-560.26	-522.253	-627.718	-573.538	-633.894	-768.551	-540.896	-492.469	-461.311	-338.476	-411.186	-606.984	-405.681	-452.23	-472.281	-470.803	-505.916	-956.806	-608.242	-523.896	-661.87	-562.042	-646.398	-434.135	-661.007	-471.467	-416.105	-415.386	-439.019	-447.502	-628.071	-504.151	-438.843	-542.592	-462.898	-411.116	-740.661	-424.803	-509.242	-457.186	-486.64	-660.388	-531.226	-518.478	-510.333	-527.095	-549.267	-457.944	-497.996	-532.127	-510.337	-420.225	-535.095	-655.77	-619.283	-622.727	-547.234	-540.145	-501.234	-501.98	-645.749	-520.495	-525.978	-439.698	-430.429	-549.574	-489.371	-542.235	-515.294	-459.551	-441.658	-578.066	-526.229	-553.415	-550.383	-755.947	-493.987	-437.708	-434.081	-452.717	-440.787	-620.238	-463.209	-461.905	-485.493	-565.431	-741.585	-608.012	-573.989	-698.782	-596.479	-534.554	-647.479	-555.379	-590.592	-737.623	-570.763	-513.628	-542.763	-610.737	-526.779	-757.939	-525.676	-621.364	-518.131	-590.381	-571.699	-445.668	-486.206	-490.962	-487.178	-534.413	-527.943	-555.097	-743.044	-542.233	-542.64	-564.139	-598.82	-552.597	-649.85	-734.569	-552.635	-629.487	-515.14	-476.557	-384.774	-592.987	-546.804	-465.033	-508.406	-456.732	-365.622	-414.212	-526.776	-459.56	-507.445	-408.081	-495.368	-449.197	-459.615	-500.024	-539.809	-544.734	-566.598	-559.714	-629.857	-570.758	-559.66	-554.18	-549.713	-575.744	-487.611	-625.421	-572.266	-504.518	-638.018	-493.515	-442.724	-589.224	-538.435	-603.976	-458.259	-470.398	-557.343	-456.887	-403.062	-499.961	-509.004	-406.029	-563.633	-500.668	-592.935	-536.586	-455.005	-639.165	-568.259	-519.643	-545.913	-555.969	-566.334	-598.819	-556.714	-637.201	-560.887	-586.264	-603.609	-533.806	-495.143	-480.565	-490.486	-205.995	-251.543	-484.19	-293.589	-532.648	-644.151	-559.857	-574.2	-608.804	-539.114	-536.662	-536.944	-544.648	-573.618	-464.349	-567.097	-546.614	-552.698	-553.977	-568.48	-518.427	-638.124	-555.238	-734.175	-638.198	-509.482	-499.347	-528.215	-408.162	-454.634	-535.512	-534.37	-440.88	-422.08	-487.765	-606.972	-485.776	-510.022	-454.891	-524.55	-461.442	-390.699	-366.514	-467.373	-421.931	-436.431	-467.273	-514.299	-448.586	-516.164	-534.37	-491.778	-556.838	-661.638	-462.492	-421.625	-475.682	-480.3	-437.443	-518.606	-404.038	-474.369	-706.537	-509.512	-452.864	-464.388	-505.355	-552.654	-589.588	-493.932	-514.4	-402.068	-584.728	-564.921	-534.713	-533.485	-524.298	-537.532	-462.031	-488.9	-437.214	-561.2	-453.482	-673.691	-540.12	-494.539	-527.56	-537.22	-515.924	-556.123	-680.054	-592.761	-542.419	-595.792	-630.762	-440.804	-423.271	-470.253	-488.335	-545.645	-431.489	-493.457	-621.236	-368.755	-445.235	-681.123	-573.308	-406.121	-507.305	-478.598	-568.274	-502.949	-359.888	-525.457	-442.697	-494.081	-405.085	-457.837	-557.229	-427.059	-464.72	-530.798	-457.788	-451.242	-781.158	-549.07	-516.213	-469.682	-488.794	-672.856	-631.168	-528.195	-524.786	-497.388	-483.975	-664.02	-574.683	-508.514	-468.847	-533.17	-467.066	-449.901	-527.207	-450.189	-399.1	-457.718	-595.029	-467.48	-496.012	-457.602	-497.794	-592.313	-482.375	-458.996	-485.335	-624.661	-597.733	-503.954	-428.686	-504.401	-556.653	-529.374	-443.299	-423.66	-621.416	-530.829	-462.636	-543.822	-524.378	-647.057	-535.887	-581.071	-532.416	-551.384	-550.437	-500.6	-513.502	-392.346	-748.082	-716.777	-608.132	-535.954	-411.698	-457.241	-531.433	-594.792	-639.948	-564.314	-575.334	-624.495	-653.026	-447.646	-439.476	-549.021	-513.374	-489.92	-375.873	-507.134	-446.544	-383.228	-608.407	-592.226	-523.836	-403.285	-575.683	-529.227	-523.918	-487.189	-449.821	-480.445	-400.597	-413.596	-723.532	-364.237	-487.674	-521.772	-602.407	-513.325	-536.512	-543.537	-569.114	-399.793	-454.975	-577.308	-499.679	-666.018	-528.19	-538.187	-412.861	-612.727	-513.333	-574.796	-744.932	-517.04	-531.009	-532.067	-567.625	-465.937	-469.427	-469.522	-507.943	-615.937	-564.288	-494.678	-457.14	-557.8	-421.019	-482.701	-468.19	-450.887	-606.805	-530.45	-515.676	-500.032	-504.189	-480.978	-614.292	-537.537	-482.875	-390.297	-518.07	-467.682	-453.538	-472.016	-513.468	-539.977	-572.316	-515.439	-462.657	-485.493	-603.629	-646.524	-581.647	-604.179	-418.745	-611.193	-498.614	-491.644	-485.201	-705.694	-544.55	-740.358	-491.372	-751.946	-548.396	-498.959	-498.861	-587.431	-482.243	-496.135	-529.14	-413.963	-378.939	-394.95	-473.588	-485.368	-421.5	-541.253	-479.794	-529.817	-485.695	-472.714	-400.544	-450.696	-434.685	-505.806	-547.337	-549.605	-634.537	-475.731	-680.227	-474.111	-539.825	-525.618	-491.777	-536.497	-471.205	-463.428	-573.466	-592.706	-548.449	-542.626	-686.51	-498.502	-572.075	-532.454	-584.462	-745.551	-526.144	-561.327	-646.964	-477.53	-629.978	-561.32	-502.931	-538.658	-503.347	-394.664	-442.114	-470.023	-487.097	-386.552	-545.876	-508.861	-563.843	-510.794	-509.341	-498.462	-452.507	-487.938	-463.191	-462.639	-492.682	-454.919	-560.94	-680.99	-537.304	-433.431	-477.211	-480.927	-517.266	-602.319	-454.555	-452.147	-473.52	-567.694	-530.367	-529.83	-484.332	-496.933	-630.044	-532.422	-527.175	-438.944	-402.984	-412.465	-420.354	-561.424	-532.738	-437.327	-514.489	-542.123	-529.816	-660.704	-578.375	-568.547	-573.37	-667.559	-558.346	-553.419	-567.294	-695.478	-556.383	-697.76	-515.131	-536.151	-505.288	-416.222	-741.807	-537.028	-462.965	-435.726	-556.048	-490.966	-407.147	-516.776	-538.06	-536.262	-580.685	-595.128	-574.749	-559.189	-519.924	-632.726	-571.985	-471.343	-497.357	-570.872	-515.283	-490.486	-505.289	-560.124	-749.26	-417.736	-527.128	-601.902	-483.224	-346.948	-371.503	-349.07	-454.899	-490.139	-637.758	-458.905	-516.87	-392.166	-552.103	-566.232	-401.808	-180.73	-562.333	-604.82	-613.386	-509.051	-601.488	-586.818	-547.247	-544.735	-535.453	-610.114	-548.002	-503.247	-526.881	-653.456	-470.508	-459.893	-509.547	-512.615	-490.914	-424.623	-576.854	-449.147	-449.493	-460.477	-449.83
-698.463	-513.839	-622.579	-768.768	-547.273	-650.889	-542.54	-567.923	-556.352	-516.945	-515.531	-557.271	-477.57	-421.425	-487.785	-448.394	-460.315	-431.659	-403.074	-538.186	-473.608	-399.705	-538.382	-553.091	-601.786	-560.065	-539.188	-559.185	-697.216	-649.35	-573.287	-620.408	-498.22	-753.037	-540.434	-517.742	-542.286	-571.252	-533.545	-623.082	-566.922	-504.221	-722.117	-521.3	-542.835	-625.852	-535.233	-424.972	-429.678	-460.018	-541.341	-513.121	-455.979	-527.367	-602.938	-627.321	-561.295	-513.611	-609.327	-543.298	-687.332	-776.297	-556.83	-485.61	-487.543	-334.068	-400.243	-580.193	-390.234	-444.638	-469.432	-465.166	-515.529	-929.691	-611.467	-531.987	-656.028	-573.241	-651.533	-452.173	-642.43	-497.199	-443.498	-403.58	-420.732	-445.153	-633.279	-485.027	-434.898	-551.326	-491.866	-408.066	-733.421	-473.273	-538.441	-458.711	-487.186	-666.006	-530.022	-524.011	-537.68	-546.791	-548.923	-436.64	-470.662	-493.781	-475.959	-410.535	-521.514	-599.471	-603.031	-626.411	-557.713	-522.123	-519.7	-497.89	-631.972	-512.958	-502.845	-457.026	-437.703	-565.863	-490.485	-542.632	-512.743	-457.563	-443.046	-598.787	-571.844	-618.577	-554.462	-783.964	-466.202	-434.448	-433.333	-451.359	-424.228	-457.626	-459.186	-445.629	-459.822	-537.68	-592.617	-605.968	-574.363	-574.596	-585.683	-534.969	-542.256	-571.662	-608.331	-766.858	-558.39	-520.381	-516.369	-592.577	-533.663	-725.179	-536.972	-631.94	-517.89	-594.396	-560.866	-437.17	-474.508	-507.48	-513.958	-521.96	-525.957	-552.589	-755.69	-533.701	-531.385	-565.835	-612.022	-536.816	-501.449	-711.877	-563.385	-516.63	-546.159	-498.238	-374.029	-596.544	-528.591	-454.548	-504.073	-473.368	-372.433	-443.246	-552.327	-488.141	-525.702	-457.699	-516.977	-478.207	-457.791	-483.983	-590.618	-529.307	-549.123	-544.478	-646.078	-568.5	-535.342	-518.704	-550.888	-570.538	-506.422	-502.678	-585.967	-513.17	-648.398	-497.084	-412.329	-569.142	-515.108	-609.971	-448.78	-484.527	-548.169	-454.669	-424.277	-521.521	-522.14	-396.226	-564.296	-495.163	-580.897	-554.704	-490.047	-624.738	-569.882	-536.556	-539.885	-561.139	-593.555	-624.639	-565.803	-637.512	-565.656	-593.372	-571.676	-560.198	-476.417	-488.041	-485.561	-226.935	-272.669	-422.181	-319.18	-532.875	-652.383	-565.215	-571.892	-623.877	-531.226	-552.629	-559.611	-685.11	-550.052	-470.696	-567.729	-682.202	-535.788	-572.051	-574.758	-494.21	-546.12	-556.436	-707.687	-517.313	-495.735	-496.285	-534.946	-418.009	-440.309	-506.391	-526.079	-439.389	-442.667	-507.993	-615.172	-484.194	-528.893	-438.972	-539.579	-501.442	-398.294	-372.512	-472.448	-417.467	-452.483	-454.428	-538.228	-465.109	-500.317	-538.411	-473.061	-562.22	-639.04	-446.806	-428.324	-487.833	-459.833	-431.737	-523.852	-397.852	-471.747	-716.065	-505.825	-465.368	-461.057	-503.251	-574.493	-601.047	-470.116	-502.182	-364.297	-595.114	-559.438	-517.739	-540.415	-539.771	-552.445	-469.095	-467.911	-431.344	-555.713	-449.747	-743.279	-515.062	-558.815	-511.359	-537.42	-493.106	-532.915	-665.477	-556.195	-529.015	-554.366	-628.585	-460.519	-428.585	-473.076	-482.183	-496.507	-423.478	-467.428	-632.117	-353.391	-439.149	-691.13	-580.103	-398.694	-481.823	-484.75	-552.223	-519.71	-381.397	-541.987	-453.431	-507.167	-416.803	-434.209	-569.546	-433.376	-452.966	-581.634	-467.601	-460.934	-771.723	-563.046	-525.741	-466.726	-460.242	-642.201	-616.084	-522.366	-514.861	-500.537	-476.674	-684.619	-558.402	-495.323	-503.988	-567.222	-484.299	-473.165	-551.314	-406.81	-393.95	-447.123	-598.516	-481.231	-516.168	-466.917	-540.112	-606.447	-496.868	-443.265	-465.211	-605.506	-604.108	-517.671	-430.484	-517.916	-557.606	-536.594	-449.147	-439.48	-612.942	-528.024	-472.167	-497.609	-528.734	-644.317	-544.149	-565.774	-542.415	-568.545	-549.104	-496.838	-508.266	-407.332	-708.409	-686.39	-596.689	-531.643	-401.704	-463.296	-547.623	-588.002	-647.551	-578.959	-589.336	-622.429	-644.567	-441.561	-431.108	-540.375	-523.889	-485.512	-366.232	-522.059	-469.358	-407.138	-628.251	-586.117	-496.69	-402.572	-632.318	-531.954	-540.004	-490.531	-469.65	-477.016	-399.101	-402.377	-831.645	-373.101	-523.9	-555.785	-583.894	-507.024	-555.935	-559.892	-553.794	-397.272	-449.044	-568.235	-503.445	-675.107	-549.091	-535.87	-422.854	-610.767	-506.149	-575.803	-742.271	-534.765	-545.298	-523.922	-549.635	-466.037	-442.42	-469.27	-488.946	-598.374	-543.914	-503.182	-452.149	-520.739	-429.764	-482.941	-467.319	-454.1	-568.546	-539.86	-503.162	-497.021	-485.032	-481.159	-545.401	-542.984	-491.678	-387.295	-525.796	-493.499	-462.512	-482.882	-523.673	-553.319	-596.556	-500.747	-454.744	-509.522	-562.725	-587.181	-584.122	-588.547	-417.758	-608.058	-516.02	-514.126	-464.146	-727.032	-538.791	-734.781	-503.905	-746.297	-532.852	-491.008	-530.774	-579.316	-482.727	-521.279	-515.22	-409.749	-383.531	-415.23	-452.02	-452.284	-426.782	-520.757	-477.798	-545.532	-564.909	-493.728	-421.896	-461.103	-412.496	-514.822	-540.112	-645.024	-642.123	-465.171	-707.246	-448.346	-525.976	-536.724	-498.077	-546.593	-482.062	-476.421	-579.628	-620.633	-540.321	-525.393	-648.331	-518.091	-582.159	-510.766	-570.608	-767.039	-534.693	-579.284	-554.455	-465.465	-559.79	-780.693	-520.65	-536.745	-492.83	-369.064	-420.286	-449.4	-482.054	-398.691	-560.502	-503.398	-582.558	-514.455	-507.601	-491.557	-449.706	-500.421	-492.091	-482.161	-488.474	-440.1	-580.685	-646.26	-552.3	-444.191	-487.274	-496.995	-524.749	-595.933	-452.122	-462.007	-494.955	-581.009	-505.426	-535.792	-500.592	-501.425	-614.407	-534.945	-516.446	-425.538	-248.511	-434.595	-429.574	-577.398	-551.317	-434.342	-488.953	-550.731	-538.176	-579.533	-562.508	-557.541	-556.559	-511.464	-553.108	-545.226	-576.907	-565.276	-566.469	-669.596	-511.676	-542.32	-498.048	-398.825	-724.482	-544.791	-469.275	-461.28	-562.416	-512.855	-426.429	-515.495	-540.998	-528.085	-583.988	-592.324	-578.758	-556.977	-536.536	-631.354	-561.027	-483.044	-507.833	-550.257	-509.861	-504.995	-615.001	-555.704	-741.761	-391.437	-523.132	-615.913	-500.107	-361.668	-390.769	-339.655	-467.205	-492.627	-656.701	-464.209	-487.363	-376.754	-550.756	-563.265	-406.6	-168.867	-537.659	-619.953	-608.364	-499.257	-565.2	-591.182	-550.364	-528.416	-540.732	-602.069	-547.289	-505.002	-541.569	-650.489	-486.521	-495.901	-535.667	-543.379	-463.788	-421.336	-569.009	-457.212	-481.701	-460.221	-448.755
-677.352	-496.665	-550.239	-806.429	-539.335	-569.593	-557.469	-566.366	-579.16	-531.463	-513.513	-556.953	-491.84	-427.316	-485.393	-445.504	-472.461	-438.944	-407.004	-536.823	-481.852	-407.713	-547.578	-559.003	-608.216	-557.705	-527.142	-562.126	-685.973	-703.937	-571.576	-606.934	-495.235	-751.032	-546.666	-506.037	-520.756	-532.22	-546.958	-623.431	-565.603	-502.521	-744.371	-534.932	-445.718	-644.405	-542.003	-417.012	-438.651	-482.215	-509.064	-514.437	-475.525	-521.329	-604.571	-621.048	-574.677	-512.682	-646.423	-558.627	-657.348	-779.818	-539.929	-491.83	-481.728	-343.854	-407.401	-600.143	-406.512	-459.093	-472.388	-490.209	-522.942	-893.878	-615.291	-531.583	-648	-575.789	-625.5	-424.013	-648.218	-500.006	-424.962	-409.524	-418.924	-454.996	-652.277	-476.32	-435.869	-541.231	-479.027	-419.788	-745.814	-434.169	-508.092	-455.427	-484.989	-672.593	-510.664	-511.102	-560.346	-590.986	-558.408	-443.702	-541.16	-497.465	-569.595	-432.485	-621.674	-586.644	-592.15	-607.186	-545.807	-528.351	-523.674	-520.013	-664.618	-499.541	-505.019	-440.357	-442.848	-560.644	-495.824	-533.579	-511.807	-447.489	-430.692	-593.103	-558.951	-650.962	-573.98	-633.11	-471.429	-464.762	-395.574	-442.977	-430.413	-463.937	-464.669	-455.147	-452.85	-521.769	-655.957	-587.024	-580.135	-678.868	-584.242	-535.783	-558.34	-571.93	-611.476	-780.163	-558.485	-512.74	-526.366	-604.897	-544.985	-775.77	-538.676	-630.864	-521.449	-600.302	-564.851	-447.561	-470.925	-497.711	-494.722	-527.654	-525.447	-542.279	-788.575	-514.683	-666.669	-564.293	-588.984	-520.375	-524.834	-774.181	-545.203	-482.669	-538.145	-482.537	-377.127	-590.369	-522.845	-462.106	-508.055	-468.506	-357.439	-432.892	-534.758	-490.114	-536.879	-442.648	-507.281	-459.99	-456.266	-495.544	-577.566	-526.657	-549.927	-557.01	-642.767	-580.553	-560.96	-540.075	-559.044	-586.71	-496.199	-511.182	-584.298	-479.804	-646.542	-546.116	-450.3	-637.088	-547.004	-602.29	-460.548	-458.241	-534.15	-462.408	-432.771	-518.879	-480.801	-381.889	-559.723	-494.751	-541.961	-548.244	-478.103	-585.717	-571.817	-539.027	-552.878	-559.512	-588.449	-611.154	-572.58	-645.625	-570.358	-583.22	-584.142	-575.848	-481.283	-472.229	-469.209	-224.789	-164.907	-461.217	-321.659	-525.575	-551.787	-553.216	-560.342	-607.917	-527.34	-528.644	-557.112	-559.815	-553.315	-477.327	-572.969	-557.28	-566.212	-558.562	-542.25	-490.29	-532.362	-546.753	-736.285	-475.435	-498.252	-502.584	-529.659	-418.589	-689.81	-514.423	-555.797	-449.998	-420.815	-464.894	-606.076	-470.001	-566.931	-441.683	-509.16	-511.248	-410.967	-383.467	-474.431	-423.259	-408.555	-449.293	-510.339	-425.63	-509.49	-548.178	-475.899	-559.863	-686.195	-461.463	-457.718	-502.367	-470.294	-436.29	-526.712	-392.529	-474.815	-728.944	-505.411	-430.699	-447.931	-492.631	-571.017	-614.592	-482.359	-509.686	-367.819	-551.214	-560.086	-550.826	-538.773	-529.381	-552.033	-472.346	-482.172	-444.355	-573.564	-435.302	-745.657	-526.031	-570.362	-506.003	-528.822	-508.236	-570.487	-670.702	-538.982	-543.491	-625.516	-628.522	-472.978	-427.475	-466.715	-486.586	-512.273	-417.488	-466.336	-617.013	-364.494	-429.527	-534.501	-569.999	-403.72	-501.333	-486.031	-553.278	-510.725	-368.334	-538.985	-435.969	-500.043	-413.725	-445.251	-562.479	-442.362	-453.156	-571.012	-468.113	-454.262	-806.009	-544.909	-507.53	-459.221	-474.87	-657.333	-616.123	-519.676	-535.372	-521.119	-484.274	-672.738	-570.192	-498.374	-493.762	-551.154	-454.94	-478.476	-499.913	-402.8	-389.971	-452.465	-595.895	-462.015	-495.439	-464.085	-558.36	-451.121	-476.679	-460.763	-472.17	-627.546	-564.547	-531.773	-433.853	-517.94	-547.814	-525.629	-449.981	-439.645	-574.881	-522.754	-461.64	-451.082	-554.012	-646.922	-551.265	-588.913	-530.301	-522.856	-561.956	-499.543	-502.796	-397.219	-738.571	-689.527	-612.234	-497.265	-395.281	-448.527	-520.627	-585.144	-643.571	-563.956	-596.646	-616.307	-639.573	-414.032	-443.969	-543.989	-514.272	-472.947	-360.35	-496.184	-456.195	-379.457	-609.198	-583.808	-559.467	-394.872	-637.181	-533.823	-534.957	-492.346	-456.776	-473.025	-386.071	-404.588	-841.822	-357.879	-494.855	-547.748	-591.586	-498.929	-540.089	-552.925	-564.912	-380.045	-443.289	-593.601	-487.238	-675.371	-570.357	-554.132	-432.86	-596.563	-519.801	-577.763	-755.665	-518.609	-538.79	-524.367	-566.092	-464.117	-470.353	-473.473	-511.756	-598.387	-577.832	-521.779	-456.249	-530.1	-410.629	-493.3	-481.348	-473.451	-607.646	-525.663	-506.142	-501.08	-492.473	-471.815	-543.986	-540.748	-493.834	-401.805	-532.09	-505.199	-452.043	-473.859	-530.356	-551.437	-584.614	-496.072	-465.698	-491.118	-578.287	-622.078	-560.352	-602.281	-423.139	-609.23	-521.369	-519.209	-479.009	-701.792	-526.247	-699.932	-509.962	-790.853	-560.633	-490.885	-519.664	-588.341	-495.171	-532.775	-532.163	-420.945	-380.678	-389.427	-469.753	-482.949	-439.262	-536.403	-495.77	-529.484	-518.383	-488.642	-425.606	-449.633	-424.13	-517.741	-557.117	-681.717	-640.948	-483.994	-694.486	-458.719	-548.241	-535.141	-480.992	-529.425	-493.62	-481.341	-575.879	-565.245	-498.857	-500.002	-649.662	-499.492	-598.523	-524.418	-578.644	-734.324	-519.814	-576.791	-587.612	-462.247	-526.772	-780.108	-540.127	-529.351	-492.74	-391.757	-425.802	-441.799	-503.309	-399.376	-557.416	-512.113	-568.077	-512.654	-507.814	-491.907	-429.199	-487.68	-473.418	-467.957	-481.336	-419.681	-558.805	-679.979	-523.004	-436.567	-487.263	-484.109	-524.223	-581.735	-457.082	-466.12	-481.556	-598.832	-506.606	-524.978	-496.451	-490.192	-635.97	-529.163	-502.448	-432.758	-254.927	-349.602	-417.437	-573.905	-537.213	-437.845	-506.75	-511.061	-523.804	-642.297	-530.538	-551.305	-564.421	-700.381	-565.423	-557.649	-562.794	-693.969	-568.632	-694.821	-511.916	-538.334	-514.374	-405.927	-712.407	-532.963	-465.455	-636.146	-576.102	-572.428	-439.396	-524.381	-537.909	-530.988	-537.958	-588.07	-572.048	-561.667	-524.088	-636.916	-569.708	-493.422	-517.295	-569.545	-503.501	-495.842	-657.283	-569.16	-719.645	-414.887	-518.432	-582.042	-481.528	-347.981	-383.197	-352.961	-475.742	-500.583	-660.965	-469.457	-490.923	-382.43	-560.427	-590.185	-427.391	-225.119	-544.258	-621.296	-590.603	-491.397	-586.277	-594.477	-543.273	-537.376	-541.937	-615.615	-534.445	-510.601	-541.767	-647.629	-470.237	-461.287	-526.679	-496.399	-464.98	-423.699	-560.553	-442.281	-476.135	-431.386	-424.838
-666.666	-498.323	-527.056	-791.453	-538.487	-560.366	-551.902	-584.445	-545.255	-508.569	-518.064	-559.121	-487.895	-415.948	-464.349	-420.358	-443.748	-420.958	-399.195	-522.364	-455.08	-390.067	-546.974	-554.646	-588.771	-546.391	-535.184	-551.124	-656.508	-693.064	-562.855	-640.84	-491.773	-760.392	-546.971	-519.669	-519.945	-568.428	-539.301	-602.974	-550.361	-516.425	-733.755	-511.661	-424.387	-622.264	-525.918	-419.835	-448.117	-473.464	-541.667	-509.013	-456.983	-537.139	-602.592	-631.896	-558.748	-504.455	-620.053	-558.685	-663.224	-802.667	-577.594	-506.121	-495.716	-332.805	-401.795	-587.281	-417.079	-465.021	-482.4	-483.601	-528.763	-935.508	-616.286	-531.891	-632.792	-569.062	-622.821	-421.613	-650.601	-479.013	-423.313	-398.276	-449.073	-449.363	-660.713	-529.058	-421.024	-548.389	-502.463	-408.679	-719.577	-445.596	-521.215	-477.449	-476.348	-607.454	-526.809	-524.845	-548.1	-587.16	-566.064	-452.71	-519.835	-491.38	-577.777	-546.213	-615.517	-714.929	-590.183	-634.191	-560.505	-542.085	-516.177	-486.11	-640.062	-524.163	-482.192	-450.518	-428.519	-545.151	-498.001	-542.548	-501.113	-445.872	-450.241	-609.359	-563.02	-656.817	-582.309	-659.538	-455.607	-444.612	-425.862	-463.409	-554.945	-494.141	-519.862	-428.475	-449.924	-517.047	-624.765	-613.29	-583.933	-593.216	-586.35	-539.442	-552.962	-570.652	-598.621	-816.674	-594.834	-522.451	-540.716	-606.983	-552.724	-732.826	-524.502	-626.795	-536.346	-555.165	-564.702	-458.293	-457.689	-499.603	-506.529	-538.447	-521.258	-538.142	-713.515	-512.06	-625.157	-580.155	-599.145	-543.066	-529.05	-714.653	-562.37	-485.823	-525.409	-497.47	-360.755	-586.962	-537.238	-433.798	-494.917	-449.448	-358.661	-442.174	-507.408	-464.249	-502.247	-393.678	-508.168	-478.351	-456.334	-507.638	-529.076	-532.327	-552.222	-560.596	-643.881	-577.813	-558.527	-534.725	-548.407	-572.169	-502.659	-485.122	-577.69	-551.099	-676.898	-501.993	-498.444	-594.01	-531.75	-536.981	-454.522	-469.849	-541.729	-464.733	-428.988	-521.381	-495.458	-400.496	-576.176	-497.89	-548.919	-542.046	-472.376	-599.184	-577.239	-527.515	-538.016	-553.103	-575.693	-600.507	-570.617	-632.447	-567.85	-562.588	-589.709	-572.056	-496.218	-484.635	-492.376	-237.076	-267.412	-435.272	-327.639	-524.332	-665.357	-553.142	-562.727	-607.724	-551.075	-657.392	-547.064	-678.378	-544.138	-470.054	-569.354	-694.131	-534.666	-564.651	-552.47	-493.465	-507.975	-545.961	-761.681	-496.229	-493.039	-514.859	-539.206	-421.932	-680.997	-512.928	-548.103	-450.71	-451.047	-465.778	-604.17	-461.359	-561.068	-458.911	-515.284	-465.193	-395.523	-367.517	-485.267	-423.216	-406.712	-457.893	-521.754	-440.647	-500.358	-521.157	-475.458	-591.013	-666.844	-460.636	-440.894	-481.174	-472.311	-423.069	-510.377	-411.355	-482.948	-718.597	-528.822	-464.685	-457.57	-496.275	-544.101	-622.817	-501.47	-526.898	-382.193	-563.507	-538.27	-509.951	-521.654	-535.404	-537.362	-452.663	-483.98	-447.964	-583.817	-427.733	-675.468	-536.072	-515.178	-519.952	-534.231	-498.928	-555.049	-686.754	-563.584	-507.325	-588.428	-632.919	-488.08	-455.472	-463.212	-490.496	-498.842	-413.725	-453.421	-612.94	-352.246	-445.738	-524.156	-583.034	-418.865	-499.921	-462.528	-538.911	-513.206	-351.135	-525.787	-431.28	-498.379	-415.292	-442.108	-573.509	-431.331	-465.564	-609.298	-470.526	-465.479	-803.589	-552.345	-515.776	-456.119	-487.14	-654.749	-638.519	-530.279	-540.168	-517.705	-472.341	-683.268	-561.384	-492.458	-517.868	-559.795	-456.47	-448.218	-517.86	-407.382	-402.046	-445.547	-604.877	-469.517	-508.235	-465.751	-511.263	-462.768	-508.403	-447.196	-464.332	-653.292	-526.601	-534.44	-429.235	-517.996	-552.092	-517.876	-449.712	-437.787	-623.248	-536.098	-468.512	-495.303	-545.406	-620.914	-546.873	-529.806	-538.295	-561.839	-557.041	-487.307	-527.551	-387.928	-661.02	-685.186	-623.831	-543.059	-384.751	-443.399	-525.304	-582.817	-637.406	-580.767	-571.709	-623.198	-644.967	-432.462	-457.112	-538.703	-532.859	-465.53	-377.19	-526.776	-467.644	-397.943	-623.754	-596.019	-549.775	-402.719	-644.241	-530.783	-525.24	-493.082	-479.869	-487.207	-403.723	-406.308	-849.585	-343.843	-491.566	-542.145	-588.696	-505.131	-545.418	-544.689	-574.372	-404.047	-454.372	-564.361	-473.503	-677.499	-558.557	-561.493	-412.685	-605.932	-505.313	-568.101	-733.812	-519.2	-525.049	-500.214	-556.573	-478.171	-471.972	-456.209	-485.107	-609.646	-570.503	-507.95	-473.679	-566.177	-415.176	-500.065	-475.216	-467.559	-603.091	-518.195	-466.628	-510.925	-489.586	-480.856	-561.835	-528.205	-475.837	-374.753	-546.134	-485.923	-447.536	-470.756	-523.227	-546.283	-580.632	-491.24	-482.412	-501.11	-571.543	-643.089	-571.011	-564.147	-410.109	-599.873	-519.325	-535.915	-487.86	-701.264	-549.453	-710.98	-518.027	-784.045	-585.487	-493.537	-514.627	-585.021	-492.049	-518.28	-512.097	-409.303	-376.618	-402.694	-447.315	-454.9	-442.407	-542.182	-488.143	-516.728	-547.773	-498.443	-410.492	-452.013	-431.405	-515.143	-555.907	-558.319	-656.978	-462.13	-690.82	-457.545	-524.756	-528.235	-496.087	-534.483	-482.397	-481.774	-583.849	-609.801	-535.482	-557.75	-702.251	-498.162	-582.721	-527.659	-568.193	-760.325	-524.717	-584.424	-556.665	-445.063	-509.431	-775.126	-511.271	-533.191	-502.711	-393.825	-431.322	-459.228	-484.44	-422.582	-612.963	-509.849	-554.93	-527.904	-501.037	-495.108	-466.249	-499.621	-470.597	-478.007	-491.412	-489.464	-552.518	-697.629	-521.718	-439.1	-501.693	-473.65	-501.342	-601.999	-461.857	-470.018	-482.53	-593.035	-543.788	-535.192	-473.506	-488.963	-633.339	-512.189	-502.37	-424.121	-378.966	-431.182	-420.839	-584.336	-542.245	-436.197	-489.488	-588.168	-554.291	-597.34	-580.763	-563.794	-565.869	-512.17	-556.987	-584.158	-576.286	-680.619	-549.155	-724.651	-508.086	-535.104	-511.626	-414.871	-726.053	-532.267	-466.15	-621.071	-576.611	-553.454	-445.127	-526.921	-558.161	-530.06	-604.709	-595.564	-579.946	-538.491	-525.103	-630.602	-559.922	-488.942	-495.696	-564.645	-493.04	-469.464	-525.293	-574.869	-757.534	-406.341	-514.226	-610.248	-473.149	-330.042	-399.001	-354.125	-484.684	-491.953	-648.884	-466.419	-499.277	-392.943	-568.848	-522.129	-381.824	-167.842	-542.216	-621.683	-593.658	-490.331	-586.956	-569.488	-535.986	-540.84	-555.255	-634.223	-547.539	-515.03	-537.184	-661.061	-499.79	-449.524	-523.293	-522.615	-468.308	-409.355	-567.16	-445.465	-481.154	-391.982	-384.541
-716.023	-499.798	-559.426	-782.44	-564.446	-579.588	-575.652	-583.595	-556.059	-526.244	-508.62	-570.748	-477.603	-410.877	-466.761	-433.99	-462.558	-436.29	-406.556	-556.54	-465.765	-401.423	-538.437	-553.843	-601.329	-557.091	-529.337	-563.205	-676.131	-689.376	-575.709	-612.702	-490.477	-742.123	-554.17	-508.852	-513.375	-548.817	-548.559	-606.893	-555.954	-518.528	-726.292	-518.944	-431.301	-618.931	-533.601	-415.69	-437.187	-460.428	-534.687	-516.482	-466.78	-525.385	-602.698	-638.513	-586.223	-521.239	-599.673	-554.16	-655.917	-777.902	-577.685	-475.805	-468.328	-327.079	-419.801	-594.17	-407.713	-459.918	-472.057	-481.01	-536.162	-953.682	-607.807	-536.203	-634.868	-572.288	-658.014	-414.699	-626.08	-478.543	-427.432	-412.933	-443.332	-443.288	-611.146	-453.987	-396.326	-538.604	-455.873	-420.088	-729.222	-459.426	-538.984	-463.854	-482.998	-603.616	-510.435	-509.253	-529.852	-576.915	-561.592	-432.627	-514.326	-505.989	-564.396	-380.455	-637.551	-617.48	-642.29	-634.092	-547.04	-537.659	-537.9	-524.362	-663.648	-511.136	-514.781	-458.905	-440.316	-565.484	-489.861	-526.456	-500.219	-448.442	-417.032	-573.07	-560.422	-639.842	-578.697	-659.487	-449.448	-429.709	-431.551	-455.287	-424.621	-490.315	-496.977	-434.87	-445.996	-518.85	-646.239	-599.509	-586.793	-550.548	-577.61	-531.958	-585.816	-560.872	-598.573	-871.667	-548.746	-513.708	-512.023	-650.24	-533.564	-732.679	-513.628	-592.904	-507.447	-561.886	-566.416	-425.031	-470.841	-494.945	-511.482	-533.507	-528.043	-543.598	-759.811	-511.522	-652.823	-594.826	-601.965	-532.199	-563.229	-722.981	-559.201	-484.92	-553.699	-482.026	-362.381	-580.709	-554.492	-446.23	-484.991	-447.678	-363.309	-439.127	-533.468	-480.513	-513.566	-412.495	-519.688	-461.085	-447.559	-490.359	-527.759	-531.837	-544.566	-557.592	-640.632	-572.651	-547.112	-543.448	-543.093	-595.489	-488.704	-482.613	-583.053	-492.477	-622.209	-535.739	-426.961	-586.842	-511.155	-587.071	-435.616	-478.165	-551.416	-465.591	-446.007	-520.857	-495.102	-387.346	-567.872	-501.671	-563.218	-555.306	-486.714	-630.323	-578.213	-550	-540.065	-564.578	-577.51	-600.531	-558.238	-639.842	-564.249	-581.643	-578.036	-549.567	-493.567	-475.864	-478.946	-246.069	-272.498	-421.873	-284.889	-535.118	-693.221	-564.922	-563.698	-572.787	-547.427	-540.845	-545.972	-675.142	-549.243	-456.254	-572.537	-697.701	-529.01	-561.777	-562.615	-494.052	-647.685	-563.339	-753.099	-627.514	-501.157	-514.797	-546.989	-436.694	-692.398	-513.233	-569.804	-465.168	-468.733	-496.079	-616.068	-475.522	-540.208	-484.299	-517.723	-489.829	-410.905	-363.864	-474.359	-419.743	-451.155	-452.602	-518.16	-441.238	-507.935	-532.848	-481.548	-569.7	-649.228	-470.442	-454.519	-508.337	-466.091	-440.55	-545.515	-408.932	-472.845	-704.222	-526.466	-459.094	-460.361	-499.15	-574.354	-607.293	-472.814	-524.078	-378.695	-586.431	-542.908	-542.946	-552.949	-532.012	-549.354	-466.369	-478.795	-450.726	-584.139	-448.052	-738.157	-539.165	-580.169	-527.741	-539.918	-496.649	-577.573	-651.76	-625.355	-544.986	-582.094	-637.298	-466.22	-453.002	-495.633	-482.878	-477.55	-419.184	-481.694	-619.068	-377.702	-446.042	-509.916	-572.765	-420.015	-499.383	-471.506	-529.061	-529.052	-369.659	-514.198	-437.856	-498.154	-417.374	-423.4	-525.13	-437.821	-451.889	-585.549	-486.152	-456.234	-802.963	-578.955	-518.952	-450.771	-477.102	-611.501	-619.608	-521.949	-510.083	-518.416	-497.605	-674.824	-584.004	-454.903	-458.231	-509.191	-456.997	-447.49	-521.199	-426.293	-399.781	-452.931	-594.891	-430.372	-501.895	-438.501	-468.957	-438.754	-493.769	-452.723	-475.768	-591.453	-583.888	-518.095	-431.229	-523.241	-556.552	-519.958	-438.047	-442.113	-548.316	-512.489	-448.477	-453.946	-530.993	-565.871	-520.838	-512.948	-518.55	-545.304	-553.012	-487.024	-509.686	-388.989	-739.729	-695.023	-640.399	-528.286	-394.534	-474.418	-531.183	-575.662	-602.685	-540.119	-536.21	-608.533	-626.309	-427.247	-431.02	-556.269	-524.86	-511.206	-421.508	-526.654	-457.066	-414.782	-636.699	-591.856	-499.751	-418.183	-589.091	-531.717	-539.713	-490.727	-461.814	-473.564	-391.558	-422.07	-809.766	-365.164	-504.946	-538.622	-577.13	-523.265	-552.221	-547.256	-561.933	-404.04	-451.991	-568.786	-513.332	-650.822	-555.266	-534.097	-431.281	-628.535	-505.959	-569.803	-770.302	-513.348	-527.039	-488.997	-561.072	-466.146	-482.656	-462.606	-504.186	-604.504	-558.292	-525.917	-462.083	-515.907	-406.5	-536.243	-475.887	-469.319	-640.434	-533.074	-501.84	-506.791	-497.831	-471.156	-548.99	-533.585	-492.991	-406.749	-516.238	-493.043	-461.61	-486.744	-525.187	-542.929	-596.928	-509.677	-464.812	-504.844	-568.005	-610.069	-586.7	-574.085	-444.408	-568.979	-519.729	-517.164	-475.42	-731.562	-545.674	-733.325	-518.964	-760.642	-563.52	-496.43	-505.416	-568.579	-456.713	-538.165	-543.973	-417.222	-386.513	-414.688	-459.807	-479.539	-439.556	-539.333	-479.199	-511.587	-549.893	-518.235	-421.826	-453.697	-433.986	-502.065	-533.59	-566.772	-645.064	-470.239	-706.165	-452.184	-547.784	-520.122	-493.124	-525.083	-530.183	-515.19	-591.57	-592.858	-525.339	-531.468	-633.274	-496.842	-556.647	-522.507	-549.997	-729.73	-541.02	-592.492	-583.305	-443.538	-511.825	-750.184	-548.424	-547.791	-506.14	-394.78	-432.485	-458.348	-495.915	-441.108	-611.562	-519.373	-564.874	-517.554	-506.518	-496.486	-444.472	-496.837	-471.314	-471.871	-477.437	-398.152	-565.015	-658.237	-516.05	-421.842	-509.142	-472.163	-518.196	-596.028	-459.233	-464.702	-485.309	-564.956	-510.755	-536.629	-471.971	-491.442	-637.635	-545.261	-533.277	-410.085	-243.527	-440.234	-419.428	-593.436	-534.336	-428.961	-487.742	-541.641	-553.793	-602.068	-658.431	-555.997	-567.398	-646.755	-574.069	-603.475	-566.616	-555.285	-555.104	-721.275	-497.812	-529.284	-519.218	-416.109	-707.275	-544.246	-471.133	-670.168	-572.74	-559.855	-439.067	-523.44	-539.022	-529.222	-564.562	-592.82	-574.889	-555.919	-529.422	-651.424	-576.283	-478.84	-501.866	-579.26	-504.232	-498.367	-533.552	-571.586	-757.079	-420.608	-538.858	-615.875	-496.465	-347.575	-396.366	-338.837	-485.7	-496.164	-656.756	-451.859	-515.101	-409.892	-579.426	-602.513	-414.528	-260.54	-533.933	-622.262	-605.092	-513.579	-583.132	-587.454	-530.981	-524.83	-544.421	-601.385	-541.916	-486.332	-532.437	-663.732	-488.953	-471.701	-535.108	-510.44	-489.82	-402.84	-566.643	-450.451	-504.378	-417.925	-393.035
-710.759	-505.002	-643.649	-813.625	-545.839	-647.055	-550.532	-588.667	-571.543	-518.468	-515.908	-567.54	-474.585	-424.486	-488.77	-465.339	-460.793	-461.795	-415.235	-530.132	-478.541	-406.577	-542.725	-544.775	-601.391	-553.658	-527.008	-581.036	-662.745	-683.356	-564.411	-641.489	-492.163	-746.594	-548.036	-524.334	-514.412	-561.849	-534.197	-631.503	-553.562	-498.985	-727.831	-523.07	-473.59	-647.828	-545.759	-424.684	-423.176	-447.337	-531.059	-480.145	-468.471	-525.62	-610.952	-629.184	-584.066	-530.457	-649.721	-564.935	-624.087	-790.457	-568.132	-474.262	-452.793	-326.617	-398.913	-592.628	-413.375	-477.659	-466.869	-484.486	-543.224	-920.372	-623.042	-545.742	-666.758	-569.361	-676.287	-422.514	-676.766	-522.2	-450.393	-419.569	-444.813	-446.074	-613.482	-458.128	-390.215	-541.046	-474.824	-401.616	-726.51	-440.872	-514.108	-442.304	-467.026	-621.316	-517.345	-503.282	-552.571	-575.097	-560.347	-434.478	-533.077	-537.325	-568.115	-402.347	-634.977	-585.623	-613.177	-629.657	-545.117	-546.041	-508.953	-503.767	-662.106	-530.831	-517.343	-446.792	-440.534	-550.702	-502.345	-524.32	-509.623	-463.306	-439.923	-582.985	-529.21	-646.492	-579.329	-653.155	-465.524	-451.172	-427.362	-450.621	-549.575	-523.736	-491.038	-467.575	-455.473	-520.753	-717.926	-616.496	-558.14	-675.442	-581.635	-541.42	-528.889	-568.727	-586.913	-776.192	-560.966	-509.311	-527.68	-619.189	-540.152	-737.829	-516.875	-594.975	-504.556	-595.761	-553.906	-443.177	-467.55	-491.522	-503.215	-522.375	-515.136	-559.981	-763.222	-526.081	-655.443	-584.935	-598.269	-529.767	-634.548	-675.921	-546.998	-466.719	-625.192	-468.219	-362.452	-574.084	-548.771	-451.089	-474.237	-446.372	-371.988	-438.333	-530.647	-470.396	-534.331	-399.57	-502.863	-460.253	-446.188	-487.14	-531.383	-528.302	-560.481	-568.299	-650.302	-575.167	-566.638	-542.163	-538.596	-575.914	-495.206	-501.089	-582.945	-529.423	-641.977	-540.429	-490.619	-612.716	-540.708	-599.4	-440.845	-462.661	-538.788	-463.244	-438.946	-512.225	-492.013	-393.56	-563.202	-546.153	-596.545	-554.898	-513.314	-612.54	-582.78	-548.094	-555.339	-563.578	-563.073	-611.14	-572.606	-644.944	-559.365	-587.25	-598.787	-563.025	-481.914	-480.483	-469.332	-201.411	-299.152	-476.607	-312.047	-529.241	-696.489	-548.774	-573.563	-604.751	-541.151	-531.578	-565.094	-713.91	-568.793	-473.512	-581.669	-707.883	-550.708	-565.253	-552.122	-502.207	-640.847	-548.611	-655.871	-607.438	-511.755	-504.012	-551.439	-451.468	-636.996	-518.654	-545.079	-441.288	-442.356	-509.799	-608.326	-483.067	-521.151	-435.23	-521.375	-547.602	-408.698	-376.121	-496.411	-434.207	-438.166	-452.099	-545.74	-444.655	-503.817	-531.983	-490.069	-589.094	-650.041	-462.911	-444.702	-460.646	-457.795	-442.731	-541.295	-415.666	-477.251	-715.808	-507.803	-443.61	-457.329	-502.959	-572.675	-620.933	-495.124	-520.793	-371.172	-591.382	-556.11	-548.437	-550.305	-529.628	-533.58	-473.703	-504.696	-453.098	-570.696	-425.605	-670.591	-547.436	-513.926	-535.17	-545.495	-517.864	-563.788	-660.145	-595.999	-543.705	-568.336	-626.045	-428.719	-442.187	-480.247	-486.618	-490.464	-429.103	-495.286	-612.828	-367.724	-448.162	-550.6	-585.495	-436.329	-496.75	-482.65	-568.896	-547.39	-368.748	-518.452	-447.207	-502.383	-423.642	-433.312	-593.161	-459.062	-457.241	-589.202	-474.138	-458.016	-806.34	-557.126	-525.541	-451.033	-476.522	-660.116	-603.107	-522.779	-504.75	-498.069	-489.975	-681.904	-570.461	-519.638	-467.198	-504.032	-445.944	-433.598	-482.866	-401.682	-384.181	-475.494	-619.789	-478.473	-490.808	-476.528	-483.363	-470.586	-489.092	-456.304	-479.034	-577.704	-637.406	-511.735	-426.916	-503.125	-560.173	-534.341	-450.388	-448.819	-645.91	-522.525	-465.653	-451.071	-543.612	-603.659	-545.52	-529.053	-532.677	-555.213	-540.784	-490.697	-508.085	-406.523	-772.928	-680.256	-616.992	-505.293	-409.864	-455.474	-514.512	-579.179	-575.997	-554.226	-556.134	-597.135	-649.087	-430.218	-458.698	-547.877	-522.147	-476.426	-390.033	-517.674	-453.939	-401.395	-623.217	-580.11	-510.413	-425.235	-599.208	-533.88	-525.859	-498.649	-481.747	-484.334	-411.108	-407.096	-847.651	-352.492	-480.312	-537.998	-608.77	-494.797	-530.702	-543.098	-562.79	-398.488	-442.956	-579.632	-475.612	-671.725	-559.777	-563.024	-423.877	-621.463	-505.211	-563.656	-729.554	-511.658	-541.411	-486.544	-676.526	-470.774	-464.058	-481.813	-596.457	-598.603	-580.22	-531.623	-465.499	-553.733	-411.302	-494.066	-469.161	-450.714	-607.947	-529.012	-506.254	-517.455	-511.83	-482.484	-564.43	-530.865	-487.452	-393.875	-507.075	-504.867	-421.366	-486.417	-523.69	-540.098	-586.108	-506.772	-471.5	-505.818	-591.386	-611.267	-563.999	-560.995	-421.545	-602.098	-517.081	-535.977	-465.819	-700.27	-545.187	-718.705	-492.332	-760.712	-536.207	-483.911	-490.378	-571.436	-476.143	-513.159	-525.915	-419.23	-375.073	-402.71	-469.38	-476.861	-451.01	-538.323	-472.797	-527.406	-554.401	-491.738	-415.13	-440.646	-426.004	-498.905	-540.26	-558.362	-623.595	-474.306	-704.754	-469.293	-536.621	-517.18	-510.241	-555.673	-500.245	-495.378	-592.887	-625.824	-546.251	-560.868	-520.424	-520.055	-616.369	-528.084	-561.329	-748.143	-542.567	-579.978	-599.262	-451.146	-493.804	-759.271	-534.844	-534.768	-489.995	-380.159	-421.617	-450.079	-486.33	-437.703	-613.645	-513.336	-569.595	-553.221	-507.384	-485.01	-449.979	-487.255	-473.792	-472.368	-504.376	-468.121	-564.121	-527.669	-536.265	-440.627	-500.113	-484.309	-513.37	-595.668	-459.469	-479.706	-490.961	-548.712	-526.949	-505.245	-478.886	-492.066	-633.189	-511.932	-511.141	-405.294	-361.835	-419.624	-423.127	-587.582	-571.393	-433.963	-488.013	-537.394	-549.921	-662.866	-657.364	-567.759	-556.766	-621.608	-555.598	-577.462	-580.622	-547.777	-548.622	-716.502	-502.089	-534.477	-515.365	-402.291	-714.938	-541.107	-472.134	-645.119	-568.775	-551.459	-440.53	-499.893	-540.418	-546.598	-583.465	-594.896	-582.433	-552.439	-528.291	-645.887	-552.419	-479.607	-510.123	-589.48	-508.918	-509.658	-519.601	-567.674	-752.617	-418.162	-538.108	-624.786	-479.888	-352.688	-420.503	-355.042	-487.663	-490.327	-662.148	-467.01	-539.436	-382.344	-584.719	-578.676	-388.014	-169.053	-540.538	-592.357	-587.534	-485.986	-575.173	-582.116	-529.145	-526.844	-535.993	-616.105	-535.515	-508.641	-534.199	-651.835	-489.125	-441.3	-509.711	-517.589	-478.047	-412.701	-571.577	-447.51	-474.106	-394.158	-390.876
-673.22	-496.772	-631.691	-825.305	-553.148	-663.807	-557.663	-581.286	-559.768	-512.779	-527.948	-573.199	-481.267	-409.247	-470.643	-451.414	-459.419	-462.496	-415.076	-516.839	-430.048	-394.869	-540.778	-552.594	-590.423	-551.866	-527.32	-552.292	-670.886	-693.671	-554.007	-625.652	-476.658	-758.32	-542.498	-518.976	-526.697	-533.825	-531.364	-597.971	-552.615	-505.62	-739.587	-507.57	-463.579	-654.521	-552.286	-427.747	-435.046	-438.051	-499.075	-496.482	-461.956	-527.983	-603.317	-639.875	-559.045	-528.435	-626.212	-554.557	-657.574	-775.91	-577.896	-501.638	-457.478	-331.003	-409.015	-586.494	-407.827	-469.984	-465.289	-470.956	-526.564	-939.403	-604.049	-539.319	-610.089	-540.637	-622.703	-427.494	-636.563	-495.13	-454.807	-407.579	-437.655	-455.423	-577.832	-484.08	-391.537	-552.937	-491.446	-404.593	-708.922	-443.063	-513.637	-454.857	-469.972	-596.839	-514.101	-506.518	-521.707	-560.744	-549.479	-434.89	-512.021	-527.271	-531.876	-428.48	-608.407	-609.83	-581.823	-623.692	-536.963	-505.436	-545.616	-503.6	-635.393	-511.358	-493.758	-439.592	-425.178	-536.246	-487.379	-526.297	-514.708	-451.648	-432.201	-593.156	-550.147	-651.579	-565.154	-584.669	-446.746	-429.123	-425.253	-451.752	-677.841	-487.407	-514.308	-442.233	-470.958	-553.051	-726.172	-596.206	-587.927	-800.485	-575.57	-521.767	-567.119	-567.69	-593.787	-763.147	-553.827	-504.756	-497.259	-621.258	-552.055	-742.674	-540.713	-628.634	-494.834	-595.662	-567.355	-462.462	-490.756	-513.333	-494.191	-545.432	-518.39	-552.21	-764.715	-512.79	-655.06	-553.82	-611.41	-539.055	-650.631	-689.693	-558.597	-501.376	-658.769	-474.06	-361.103	-579.97	-537.912	-436.972	-493.352	-474.913	-361.235	-445.401	-529.11	-466.742	-521.724	-450.036	-500.61	-471.032	-473.366	-498.17	-581.357	-520.541	-546.477	-545.752	-638.153	-569	-550.837	-535.205	-550.7	-584.635	-520.093	-503.282	-578.435	-501.922	-610.955	-549.124	-433.345	-688.3	-511.541	-586.231	-441.765	-469.732	-567.541	-485.367	-445.282	-526.358	-500.121	-389.867	-557.074	-497.771	-544.477	-549.843	-462.375	-619.53	-572.894	-529.686	-551.392	-570.435	-571.053	-607.063	-561.951	-645.859	-563.067	-578.873	-585.404	-556.796	-499.332	-485.968	-485.085	-214.988	-283.98	-425.715	-295.043	-543.378	-640.604	-555.715	-566.147	-728.973	-568.513	-564.357	-568.296	-671.417	-563.326	-456.282	-573.431	-701.341	-532.526	-558.807	-565.113	-516.215	-644.591	-564.303	-697.923	-622.705	-487.508	-507.18	-564.703	-418.533	-503.516	-526.887	-542.243	-449.868	-479.034	-484.606	-605.573	-479.895	-522.015	-504.246	-535.48	-478.068	-396.153	-370.783	-487.945	-436.951	-459.808	-444.969	-527.227	-438.806	-494.646	-533.304	-470.226	-502.222	-648.418	-447.726	-429.731	-487.902	-460.29	-448.569	-530.882	-424.562	-488.995	-709.094	-493.672	-454.283	-456.199	-499.363	-527.79	-621.623	-520.331	-507.319	-378.43	-627.915	-547.674	-564.364	-540.191	-521.461	-543.893	-464.713	-486.663	-459.418	-554.553	-435.586	-657.307	-531.022	-500.371	-528.919	-539.005	-493.833	-541.553	-680.752	-575.625	-557.248	-611.999	-642.787	-459.701	-447.288	-477.044	-475.612	-506.83	-429.171	-484.568	-620.769	-356.088	-442.623	-686.346	-579.202	-416.555	-505.042	-477.783	-543.291	-502.359	-367.107	-505.498	-444.74	-498.379	-426.691	-428.01	-585.438	-447.265	-458.47	-550.725	-463.921	-453.498	-780.767	-542.473	-514.469	-437.968	-456.819	-596.647	-601.274	-527.468	-531.641	-545.832	-461.476	-668.147	-576.033	-531.833	-455.547	-511.093	-437.926	-440.783	-483.33	-411.45	-404.791	-438.295	-602.307	-475.017	-478.144	-453.496	-450.511	-677.351	-489.864	-452.984	-465.416	-585.46	-617.079	-516.726	-429.396	-492.651	-548.31	-536.349	-457.248	-480.326	-537.758	-526.62	-458.245	-477.818	-544.859	-619.109	-510.854	-532.73	-535.379	-561.019	-556.578	-479.993	-536.711	-401.818	-735.786	-702.766	-585.226	-518.384	-397.825	-449.555	-511.115	-558.925	-588.169	-535.85	-559.003	-570.824	-639.142	-421.895	-437.509	-548.323	-526.322	-459.275	-379.05	-517.913	-459.237	-410.28	-591.307	-589.503	-557.439	-403.255	-596.216	-529.538	-524.942	-489.519	-474.469	-497.728	-415.668	-417.892	-844.041	-358.504	-480.014	-530.667	-586.552	-510.237	-519.234	-528.331	-571.827	-402.268	-451.251	-569.793	-493.024	-661.39	-532.605	-574.531	-441.425	-631.907	-475.521	-544.518	-730.288	-502.044	-537.424	-454.903	-542.322	-466.551	-472.665	-472.27	-520.232	-597.855	-573.749	-529.771	-458.94	-542.557	-424.062	-496.454	-464.98	-464.11	-582.859	-531.808	-493.804	-511.689	-490.85	-475.139	-538.104	-541.265	-484.747	-397.513	-512.469	-496.078	-447.248	-501.169	-532.426	-546.291	-599.714	-498.098	-454.821	-503.711	-550.313	-611.985	-583.623	-565.022	-439.242	-603.801	-525.848	-521.18	-474.053	-710.064	-542.387	-728.041	-487.014	-796.716	-578.176	-484.439	-518.226	-579.476	-476.372	-530.203	-546.173	-426.05	-374.371	-398.714	-455.897	-467.649	-439.623	-536.197	-471.489	-519.853	-535.918	-493.262	-420.843	-451.308	-435.83	-513.282	-560.335	-569.184	-630.638	-477.788	-698.189	-459.06	-542.527	-536.697	-493.343	-539.816	-500.209	-490.384	-585.504	-594.565	-538.851	-585.679	-530.591	-523.609	-597.013	-520.708	-558.14	-762.683	-541.074	-570.062	-594.518	-444.932	-499.834	-777.043	-522.933	-544.71	-505.481	-384.353	-433.134	-454.618	-489.067	-394.186	-564.253	-520.243	-580.657	-555.33	-501.673	-482.267	-440.513	-492.814	-490.263	-484.708	-480.198	-379.919	-572.591	-563.156	-536.58	-427.836	-489.697	-495.54	-529.747	-597.888	-450.909	-466.843	-476.254	-567.378	-517.893	-533.819	-485.023	-496.841	-648.1	-515.115	-493.28	-404.461	-357.863	-409.861	-432.239	-584.145	-547.793	-442.061	-490.746	-527.462	-545.104	-561.584	-692.622	-574.423	-584.953	-669.399	-570.443	-618.893	-567.392	-569.748	-549.213	-752.317	-519.248	-548.539	-498.072	-408.478	-678.658	-541.941	-452.647	-498.356	-562.072	-558.359	-456.809	-523.902	-545.103	-529.487	-563.654	-596.764	-574.094	-551.016	-514.123	-618.084	-561.144	-483.618	-497.229	-584.036	-508.344	-497.438	-506.574	-581.22	-757.993	-418.911	-530.831	-602.172	-474.244	-335.579	-387.292	-349.335	-474.268	-477.008	-660.413	-462.313	-493.709	-399.77	-544.933	-606.266	-388.885	-176.19	-572.507	-627.035	-611.792	-498.416	-593.796	-581.263	-535.328	-547.609	-532.114	-601.355	-532.856	-487.121	-543.606	-652.793	-492.657	-447.586	-513.582	-507.913	-484.319	-433.528	-565.668	-445.04	-456.61	-412.495	-375.736
-694.677	-493.196	-595.583	-813.902	-555.449	-638.254	-576.172	-589.418	-566.188	-531.731	-518.058	-551.045	-482.94	-429.489	-489.8	-454.993	-462.103	-420.057	-387.724	-541.268	-454.971	-386.739	-542.366	-562.276	-588.094	-546.81	-530.754	-556.03	-652.152	-656.179	-556.952	-620.699	-486.601	-728.488	-531.67	-509.487	-503.105	-550.894	-533.646	-617.839	-562.692	-501.774	-723.063	-524.129	-541.893	-640.728	-521.088	-418.728	-436.613	-445.725	-537.977	-477.125	-450.999	-519.942	-619.127	-612.657	-567.353	-506.713	-623.383	-545.883	-653.28	-772.107	-561.646	-490.351	-452.736	-314.811	-389.891	-572.906	-402.735	-463.318	-485.83	-470.225	-529.849	-952.281	-622.807	-531.316	-646.318	-580.674	-664.036	-420.266	-660.788	-498.095	-451.555	-403.614	-438.265	-448.018	-611.818	-497.032	-413.081	-557.389	-456.564	-409.881	-724.895	-436.847	-530.695	-473.635	-481.588	-623.651	-527.945	-515.735	-516.069	-550.718	-558.363	-449.376	-503.739	-571.781	-536.86	-416.95	-556.218	-581.687	-582.227	-607.45	-532.704	-516.917	-539.548	-504.2	-647.602	-519.671	-496.635	-456.76	-440.479	-550.145	-483.384	-519.878	-499.535	-447.867	-433.902	-586.118	-580.222	-636.253	-527.495	-752.036	-461.272	-426.221	-419.333	-441.613	-563.623	-445.477	-598.473	-437.528	-457.136	-510.749	-738.223	-597.088	-551.564	-694.39	-584.538	-525.936	-530.527	-565.38	-606.817	-782.512	-551.641	-505.199	-515.595	-649.724	-543.402	-736.905	-549.201	-632.278	-579.079	-566.084	-566.49	-449.952	-473.096	-482.265	-496.215	-536.889	-516.146	-541.406	-724.981	-539.755	-625.783	-558.963	-616.906	-540.574	-515.331	-703.203	-558.116	-492.895	-539.204	-509.811	-352.619	-583.294	-549.109	-456.999	-518.095	-467.014	-376.307	-459.824	-545.267	-484.307	-530.558	-448.179	-483.52	-462.089	-469.175	-504.135	-601.864	-521.307	-540.613	-561.857	-603.248	-562.262	-529.558	-523.6	-520.594	-561.726	-495.427	-485.385	-572.959	-490.985	-655.883	-550.469	-440.497	-610.488	-508.594	-498.036	-450.834	-472.174	-553.588	-448.456	-438.382	-503.125	-503.012	-375.663	-551.671	-497.377	-530.985	-544.112	-462.246	-616.543	-584.12	-536.304	-556.334	-568.016	-588.452	-613.956	-559.519	-628.584	-564.95	-584.003	-572.88	-537.92	-509.986	-499.185	-503.822	-218.102	-193.564	-519.516	-335.299	-522.652	-600.532	-559.926	-565.7	-745.258	-578.686	-546.018	-554.789	-696.109	-560.153	-488.229	-567.417	-711.842	-538.58	-581.18	-563.615	-520.839	-560.494	-555.27	-706.009	-548.81	-503.149	-514.793	-539.335	-428.456	-497.752	-508.118	-556.071	-446.048	-514.93	-478.53	-620.691	-476.519	-531.514	-524.207	-529.852	-499.298	-381.216	-361.165	-480.364	-422.126	-445.859	-456.776	-516.944	-455.888	-509.681	-554.6	-463.501	-538.054	-665.015	-448.967	-418.554	-468.457	-467.545	-430.073	-539.969	-421.713	-480.563	-722.328	-504.014	-465.643	-459.258	-504.388	-543.589	-610.761	-492.893	-521.088	-399.49	-593.37	-541.514	-595.017	-537.267	-539.516	-540.451	-454.397	-479.754	-443.807	-554.1	-441.544	-632.341	-528.955	-458.774	-518.1	-518.208	-499.141	-564.964	-677.399	-585.263	-542.177	-606.059	-638.885	-478.221	-456.932	-474.928	-484.641	-510.092	-424.334	-487.381	-625.125	-373.241	-448.325	-634.327	-580.279	-419.208	-510.518	-482.657	-534.138	-492.194	-367.165	-522.609	-426.147	-514.179	-418.386	-449.139	-549.561	-457.086	-472.284	-593.672	-476.743	-464.097	-798.088	-553.583	-516.278	-468.55	-473.945	-655.358	-622.154	-527.496	-519.688	-509.601	-475.25	-667.141	-579.787	-493.508	-526.691	-550.679	-472.316	-480.395	-556.536	-406.823	-426.849	-452.37	-594.534	-533.435	-487.535	-465.559	-524.264	-552.634	-493.927	-468.05	-473.225	-577.438	-645.3	-523.942	-431.246	-510.569	-555.133	-538.216	-466.357	-484.403	-534.587	-532.919	-467.359	-468.892	-543.757	-583.262	-548.973	-530.351	-522.568	-545.086	-552.342	-499.407	-513.291	-403.535	-797.27	-684.004	-614.596	-521.911	-422.747	-461.868	-532.923	-567.568	-653.139	-580.554	-555.731	-651.808	-640.106	-444.075	-490.223	-523.508	-514.461	-462.007	-358.488	-504.019	-470.379	-401.248	-603.849	-589.598	-554.831	-396.899	-629.757	-533.793	-529.525	-487.988	-465.207	-489.984	-395.806	-412.404	-865.037	-359.286	-460.037	-498.059	-601.396	-516.171	-540.341	-544.204	-562.349	-378.26	-449.955	-586.208	-488.666	-657.288	-550.017	-542.709	-397.769	-594.471	-503.311	-569.245	-740.965	-507.772	-534.144	-491.839	-573.752	-459.815	-462.778	-471.164	-503.198	-618.989	-563.449	-508.155	-446.983	-510.311	-416.903	-506.901	-471.924	-473.169	-578.642	-518.678	-446.158	-503.046	-490.315	-486.354	-541.996	-555.724	-483.704	-410.89	-523.895	-482.227	-439.114	-494.417	-543.689	-553.969	-570.86	-517.622	-455.594	-485.436	-569.92	-616.69	-575.28	-581.272	-413.669	-580.094	-514.416	-536.942	-482.396	-717.445	-542.436	-685.782	-499.262	-789.051	-554.357	-471.938	-507.689	-565.679	-474.468	-513.336	-524.479	-420.895	-377.794	-415.54	-488.56	-485.907	-423.237	-537.714	-475.322	-525.359	-521.193	-484.447	-415.589	-440.937	-429.246	-522.798	-541.611	-527.837	-639.854	-483.898	-711.006	-440.225	-537.171	-534.19	-491.887	-541.496	-484.005	-465.233	-583.099	-586.962	-545.586	-515.428	-499.666	-497.824	-573.306	-523.517	-569.389	-756.116	-515.944	-580.253	-567.273	-444.249	-530.628	-814.65	-571.734	-530.099	-509.864	-398.555	-435.707	-432.13	-472.333	-429.561	-610.91	-497.447	-585.869	-481.618	-496.441	-477.565	-435.275	-491.705	-473.467	-452.309	-486.392	-382.714	-598.94	-526.708	-547.456	-450.4	-472.597	-489.907	-524.081	-596.461	-472.899	-446.062	-490.9	-568.738	-504.806	-540.235	-469.737	-506.51	-619.582	-518.492	-507.881	-446.961	-382.11	-390.866	-430.03	-582.379	-550.317	-440.644	-500.309	-542.477	-546.209	-678.567	-565.845	-569.604	-568.831	-516.792	-538.453	-609.667	-575.935	-524.975	-553.923	-744.631	-511.222	-532.841	-508.711	-391.305	-719.109	-550.341	-481.817	-525.08	-570.171	-558.311	-430.193	-505.175	-547.211	-527.7	-541.574	-569.408	-575.548	-538.497	-517.326	-628.539	-567.742	-471.483	-513.703	-576.328	-523.499	-505.902	-513.863	-569.562	-722.376	-402.145	-514.902	-575.385	-474.482	-334.603	-384.812	-370.129	-470.3	-481.384	-651.664	-469.483	-517.373	-402.837	-549.594	-588.009	-390.535	-196.589	-551.511	-596.716	-605.358	-496.444	-574.878	-588.151	-538.218	-537.58	-539.738	-597.311	-545.099	-517.788	-537.66	-640.708	-487.122	-451.661	-526.212	-513.493	-466.413	-396.548	-560.756	-443.195	-478.607	-376.176	-386.254
-683.129	-486.388	-641.609	-815.879	-542.308	-619.841	-548.636	-582.255	-550.019	-524.626	-512.292	-569.164	-490.945	-423.658	-487.349	-444.161	-468.797	-434.695	-390.491	-520.847	-461.448	-403.753	-545.84	-567.197	-603.682	-565.479	-542.302	-565.803	-680.725	-713.267	-559.819	-635.55	-488.975	-744.443	-549.996	-538.038	-526.683	-533.03	-535.506	-604.284	-525.606	-488.401	-725.625	-482.762	-510.865	-620.272	-526.916	-414.346	-428.9	-454.903	-509.394	-500.081	-463.756	-513.59	-604.545	-639.077	-575.543	-511.494	-638.579	-571.437	-622.665	-778.707	-564.934	-495.006	-444.272	-328.888	-393.012	-580.68	-395.565	-474.141	-483.921	-487.34	-534.636	-955.76	-615.11	-527.796	-629.78	-590.004	-818.83	-421.233	-642.308	-484.715	-435.693	-412.577	-440.656	-464.594	-650.658	-482.889	-399.89	-552.112	-487.523	-419.159	-754.83	-446.206	-521.436	-460.847	-488.221	-646.7	-515.344	-522.257	-537.813	-567.755	-552.897	-439.98	-533.29	-566.69	-504.783	-430.909	-580.706	-614.297	-625.039	-623.486	-548.787	-526.685	-539.951	-505.564	-644.246	-521.411	-501.194	-472.135	-444.604	-543.64	-478.012	-529.636	-519.563	-448.61	-433.972	-581.174	-498.038	-568.17	-522.957	-723.118	-475.401	-440.733	-416.606	-450.075	-605.631	-437.026	-595.817	-443.328	-481.86	-552.183	-635.849	-570.627	-569.503	-746.188	-586.281	-524.84	-557.608	-570.91	-608.322	-768.386	-547.81	-502.142	-517.773	-587.406	-520.442	-739.093	-534.688	-605.868	-506.142	-555.161	-530.674	-432.694	-465.372	-492.572	-506.027	-530.209	-506.432	-542.68	-733.059	-531.198	-603.551	-574.927	-599.176	-547.25	-550.404	-705.94	-568.835	-506.124	-564.29	-501.847	-375.017	-584.957	-537.569	-453.799	-491.611	-487.275	-368.951	-443.903	-531.962	-477.254	-520.41	-414.455	-492.992	-484.852	-461.994	-502.114	-521.34	-533.028	-566.55	-555.211	-624.008	-568.306	-575.21	-536.934	-552.675	-590.074	-493.43	-505.701	-585.988	-506.678	-641.106	-629.742	-416.418	-762.47	-528.809	-590.028	-449.576	-475.9	-555.577	-480.693	-447.306	-525.846	-511.446	-393.726	-579.317	-508.079	-530.441	-549.113	-464.435	-603.992	-571.683	-543.193	-557.316	-572.85	-582.698	-597.336	-566.054	-633.196	-581.506	-582.292	-585.993	-551.385	-496.343	-470.316	-477.658	-240.096	-250.657	-512.904	-360.79	-518.54	-624.89	-555.385	-566.051	-763.778	-544.387	-619.026	-544.006	-701.24	-558.953	-473.527	-574.4	-689.767	-529.851	-570.839	-563.724	-526.503	-522.774	-564.632	-718.521	-525.523	-494.654	-528.233	-578.393	-418.509	-495.771	-518.996	-544.823	-456.961	-495.85	-499.391	-621.824	-481.91	-538.327	-432.344	-540.758	-529.696	-409.061	-376.127	-468.448	-420.138	-462.869	-456.343	-541.348	-507.516	-507.016	-572.249	-466.138	-579.124	-686.657	-438.505	-434.488	-464.935	-465.852	-429.288	-560.489	-406.693	-460.659	-700.839	-514.168	-491.759	-464.961	-506.165	-553.075	-610.327	-530.422	-506.773	-373.289	-522.464	-536.248	-530.474	-497.862	-534.503	-541.82	-459.493	-464.558	-469.736	-571.035	-458.933	-632.741	-522.505	-472.7	-514.671	-529.594	-513.293	-571.205	-702.422	-624.278	-538.106	-603.736	-634.57	-472.478	-451.182	-465.91	-474.714	-493.999	-412.676	-473.956	-636.626	-367.721	-446.463	-644.587	-582.175	-425.229	-516.457	-484.61	-545.827	-512.482	-376.199	-524.46	-441.281	-512.179	-427.236	-431.489	-576.248	-475.497	-461.711	-600.303	-481.479	-450.597	-818.516	-536.562	-517.881	-451.991	-486.068	-617.543	-606.336	-525.622	-542.914	-517.138	-483.377	-669.941	-569.55	-494.975	-515.437	-581.97	-458.412	-518.052	-506.16	-390.632	-371.803	-447.364	-595.43	-470.295	-501.114	-470.772	-523.918	-572.47	-513.267	-466.43	-482.598	-604.104	-615.36	-527.141	-438.865	-515.795	-563.115	-534.043	-461.614	-469.27	-543.848	-521.431	-450.064	-472.613	-548.077	-621.097	-521.403	-549.292	-534.377	-545.31	-557.813	-484.431	-521.47	-403.894	-774.943	-710.297	-611.915	-537.131	-383.093	-447.338	-558.375	-593.447	-665.401	-559.76	-580.185	-631.445	-653.314	-430.19	-464.838	-555.393	-544.017	-476.87	-365.936	-499.056	-442.097	-375.507	-584.742	-592.843	-541.464	-394.392	-614.317	-511.96	-509.024	-473.233	-462.231	-499.34	-415.43	-409.545	-883.313	-358.615	-493.797	-530.828	-579.755	-492.329	-554.683	-544.484	-557.114	-389.606	-455.164	-594.618	-479.517	-694.37	-548.097	-551.372	-410.943	-602.233	-497.826	-590.102	-755.87	-518.704	-539.256	-507.377	-582.805	-475.455	-471.504	-483.042	-492.192	-590.303	-550.176	-501.875	-443.749	-540.328	-423.364	-482.17	-479.348	-473.204	-573.928	-530.239	-495.157	-492.288	-492.77	-461.74	-544.894	-524.777	-468.075	-387.279	-521.622	-496.574	-460.163	-490.418	-517.095	-534.001	-582.586	-483.995	-461.607	-484.628	-523.554	-606.393	-578.224	-567.102	-420.394	-589.606	-520.658	-520.029	-457.181	-710.529	-522.111	-713.438	-510.655	-792.756	-540.5	-471.351	-521.617	-568.861	-479.686	-521.12	-533.052	-413.716	-369.123	-396.517	-466.886	-460.182	-444.007	-541.93	-468.111	-518.061	-539.821	-492.754	-422.547	-445.578	-441.997	-521.371	-544.676	-625.257	-651.05	-478.805	-693.32	-450.323	-530.273	-535.967	-483.348	-535.852	-487.522	-481.392	-587.492	-576.115	-521.425	-536.633	-664.319	-477.869	-568.457	-525.605	-572.644	-740.645	-539.811	-577.534	-612.178	-454.553	-511.054	-798.479	-546.054	-542.712	-511.589	-388.787	-416.911	-444.087	-474.865	-424.745	-604.093	-516.291	-566.862	-540.493	-505.063	-490.872	-418.091	-484.67	-473.43	-489.764	-490.429	-380.519	-574.108	-672.117	-533.236	-432.782	-478.557	-497.689	-543.484	-606.049	-456.545	-457.17	-487.804	-559.282	-525.166	-536.755	-480.738	-505.682	-634.596	-526.309	-517.475	-432.453	-401.436	-412.828	-431.109	-599.373	-538.559	-439.142	-484.687	-553.375	-538.7	-665.688	-579.024	-560.969	-571.585	-511.048	-538.914	-601.571	-562.833	-600.156	-572.057	-729.887	-525.172	-549.282	-523.217	-394.265	-698.253	-516.299	-456.597	-510.492	-575.918	-558.778	-432.299	-513.133	-545.324	-525.279	-577.428	-599.563	-573.598	-556.735	-530.376	-634.79	-549.695	-477.305	-509.612	-555.132	-509.034	-484.862	-598.783	-560.759	-735.105	-419.84	-535.023	-605.045	-475.122	-354.608	-392.506	-348.053	-452.32	-480.129	-653.399	-470.053	-527.709	-391.38	-553.424	-567.966	-410.212	-186.223	-545.079	-600.951	-597.047	-499.374	-588.163	-587.793	-544.31	-540.948	-536.115	-598.243	-530.4	-499.508	-538.488	-671.751	-488.5	-451.204	-533.102	-509.025	-479.458	-454.007	-587.156	-459.611	-517.813	-403.934	-378.719
-681.052	-490.901	-639.731	-808.062	-554.674	-661.535	-556.016	-563.742	-532.752	-514.188	-509.053	-554.903	-476.046	-422.76	-471.631	-453.255	-451.875	-438.231	-423.226	-517.246	-445.418	-391.395	-541.18	-561.421	-604.343	-562.902	-534.48	-553.822	-663.112	-691.384	-567.147	-606.816	-493.144	-738.209	-537.828	-520.466	-513.04	-541.378	-546.634	-599.051	-529.22	-504.974	-760.327	-482.911	-444.092	-644.404	-527.995	-406.928	-437.779	-474.385	-531.863	-489.732	-472.965	-533.079	-612.153	-638.835	-562.105	-515.052	-627.666	-560.004	-640.546	-807.36	-560.721	-488.498	-463.221	-340.443	-395.676	-578.716	-425.941	-465.653	-462.867	-475.32	-526.892	-939.897	-617.022	-527.788	-625.837	-564.071	-627.755	-430.926	-635.442	-496.631	-436.657	-412.011	-426.581	-449.008	-542.137	-479.868	-406.352	-559.214	-492.902	-397.913	-753.78	-443.356	-513.958	-467.384	-486.211	-511.463	-508.672	-506.98	-541.391	-565.621	-540.818	-437.02	-517.428	-570.894	-528.692	-440.642	-595.064	-594.166	-670.668	-611.876	-542.823	-540.439	-536.82	-510.218	-651.518	-521.199	-496.181	-476.036	-432.186	-536.495	-469.453	-514.006	-496.778	-442.103	-435.769	-587.266	-565.262	-633.421	-532.751	-660.366	-448.55	-422.759	-398.45	-439.727	-602.798	-545.818	-451.418	-418.273	-428.526	-523.823	-676.816	-612.397	-588.308	-743.456	-576.054	-524.431	-530.281	-561.32	-599.675	-741.424	-549.576	-498.905	-506.923	-607.632	-542.766	-736.917	-538.087	-597.027	-513.987	-505.688	-555.957	-444.167	-470.454	-493.507	-501.413	-531.968	-516.363	-556.183	-778.203	-538.509	-645.692	-574.999	-616.737	-545.212	-514.656	-776.671	-557.988	-484.011	-530.732	-531.392	-378.326	-587.879	-534.528	-461.08	-489.622	-477.969	-365.611	-477.606	-534.68	-476.741	-517.783	-407.167	-502.693	-467.339	-461.74	-499.941	-511.052	-538.345	-568.48	-567.458	-678.883	-564.006	-556.931	-531.549	-543.733	-577.967	-499.953	-494.094	-579.767	-538.793	-644.381	-653.53	-492.328	-697.367	-499.836	-418.167	-452.387	-465.937	-558.316	-461.496	-446.219	-518.431	-495.505	-377.961	-557.067	-492.479	-528.664	-542.282	-469.958	-636.809	-571.13	-521.07	-546.118	-565.868	-586.44	-608.995	-554.386	-642.333	-592.587	-595.144	-589.046	-542.689	-496.052	-468.267	-468.244	-213.154	-261.782	-524.691	-302.682	-532.909	-642.545	-547.53	-570.072	-759.289	-549.208	-559.211	-545.334	-684.2	-537.485	-462.136	-572.307	-690.109	-528.084	-562.588	-565.063	-522.97	-629.055	-562.702	-731.518	-615.734	-501.965	-498.427	-552.409	-426.437	-541.787	-512.403	-551.647	-443.346	-468.019	-503.562	-595.646	-501.969	-584.533	-476.89	-515.713	-527.558	-407.318	-362.528	-471.672	-417.979	-426.065	-460.149	-540.854	-494.69	-512.482	-592.69	-470.305	-582.76	-676.592	-460.936	-421.749	-480.22	-479.66	-455.15	-545.753	-412.578	-473.815	-716.76	-511.397	-483.32	-446.054	-496.659	-516.127	-607.751	-510.744	-525.783	-357.332	-553.055	-562.112	-544.174	-557.566	-537.036	-528.902	-442.983	-485.535	-461.754	-560.543	-449.489	-685.196	-545.203	-514.114	-521.201	-536.836	-498.787	-564.924	-664.275	-557.558	-540.461	-598.905	-629.598	-478.826	-448.244	-465.279	-490.206	-534.965	-422.529	-471.499	-623.019	-359.34	-457.377	-531.053	-564.98	-403.965	-526.036	-473.72	-557.424	-510.159	-370.88	-525.444	-440.87	-497.298	-411.688	-436.972	-579.848	-442.932	-462.184	-575.168	-475.129	-456.523	-805.873	-546.101	-524.882	-465.798	-496.372	-677.718	-639.125	-532.006	-525.267	-502.658	-474.03	-678.962	-581.771	-508.081	-481.702	-519.957	-473.447	-484.471	-514.62	-405.023	-374.183	-463.02	-611.736	-457.396	-494.467	-462.782	-498.254	-472.301	-484.941	-465.85	-494.429	-583.263	-615.359	-526.393	-418.07	-495.452	-557.058	-535.636	-453.483	-475.907	-536.594	-522.996	-457.336	-445.784	-537.001	-638.846	-538.563	-554.934	-546.617	-563.118	-562.124	-498.695	-542.919	-413.266	-809.513	-690.909	-619.77	-518.728	-382.047	-445.478	-532.683	-569.245	-647.077	-574.755	-546.651	-612.925	-636.723	-423.248	-449.034	-535.546	-524.929	-479.426	-372.738	-501.45	-463.588	-396.133	-630.329	-599.867	-486.999	-406.19	-598.189	-518.639	-532.91	-484.136	-474.205	-492.545	-407.197	-412.123	-880.149	-356.79	-482.12	-534.625	-580.232	-507.864	-552.494	-554.493	-560.401	-407.73	-454.326	-570.317	-492.598	-618.276	-557.174	-552.321	-426.899	-624.544	-507.035	-568.934	-753.637	-517.258	-527.917	-459.635	-567.491	-475.14	-481.043	-485.875	-528.499	-597.205	-539.449	-527.165	-449.226	-542.491	-381.915	-514.256	-453.594	-462.091	-604.596	-538.575	-514.866	-493.745	-491.025	-470.934	-538.77	-536.577	-501.655	-380.584	-515.025	-506.44	-455.172	-488.227	-509.516	-523.328	-605.341	-510.602	-474.235	-486.447	-545.971	-590.257	-577.921	-586.76	-432.454	-579.304	-518.13	-505.115	-491.152	-714.143	-531.198	-781.161	-508.439	-758.958	-549.616	-583.628	-519.888	-592.316	-458.308	-527.826	-536.812	-424.74	-383.71	-421.697	-483.674	-498.211	-450.128	-545.588	-461.117	-508.669	-539.977	-497.753	-420.698	-456.42	-439.351	-508.419	-559.842	-538.481	-637.955	-471.07	-694.801	-455.933	-537.892	-524.304	-483.967	-535.505	-498.873	-516.867	-589.469	-595.458	-531.629	-537.054	-633.021	-496.77	-567.768	-511.703	-559.843	-747.357	-521.483	-562.673	-601.243	-451.346	-500.534	-775.48	-516.198	-525.322	-504.756	-392.548	-430.721	-463.119	-495.766	-386.411	-551.318	-514.029	-580.68	-501.446	-511.314	-506.69	-451.144	-499.922	-466.911	-466.125	-491.443	-373.008	-562.102	-682.556	-530.086	-433.621	-484.61	-487.101	-519.391	-594.643	-458.996	-442.872	-483.153	-538.074	-512.826	-495.622	-478.389	-503.878	-625.873	-513.014	-528.06	-405.849	-363.276	-398.556	-411.137	-573.903	-532.658	-449.107	-494.667	-521.705	-547.178	-692.655	-659.774	-563.976	-571.193	-636.228	-540.208	-600.35	-576.837	-558.27	-561.1	-677.924	-512.661	-548.229	-510.489	-405.106	-689.355	-537.848	-466.706	-504.066	-570.695	-570.586	-440.008	-528.589	-537.131	-541.979	-645.091	-591.124	-574.784	-548.796	-518.393	-614.012	-558.198	-492.608	-509.645	-604.219	-501.949	-497.346	-543.066	-565.937	-757.285	-422.5	-537.505	-615.279	-459.179	-327.595	-429.955	-362.184	-468.839	-490.61	-653.244	-452.509	-482.079	-392.579	-535.15	-550.505	-394.298	-194.002	-536.837	-591.839	-609.222	-494.577	-608.677	-600.777	-548.523	-538.089	-555.494	-624.931	-567.141	-535.796	-559.494	-665.561	-503.485	-429.442	-516.511	-499.731	-455.269	-429.591	-575.471	-444.189	-485.362	-400.116	-378.21
-694.002	-488.907	-619.597	-824.409	-551.642	-638.047	-560.497	-578.642	-562.118	-531.491	-517.007	-562.731	-482.09	-423.653	-477.13	-438.423	-467.081	-457.308	-397.644	-546.291	-457.293	-399.479	-550.303	-547.674	-594.399	-563.698	-550.697	-557.675	-668.14	-713.471	-553.165	-612.239	-493.278	-737.038	-540.349	-519.91	-525.645	-546.471	-536.211	-632.378	-559.378	-509.133	-732.951	-519.026	-454.744	-621.013	-532.053	-413.582	-439.941	-477.216	-471.44	-507.565	-479.129	-529.545	-609.102	-619.392	-571.044	-510.001	-619.117	-544.904	-649.726	-793.265	-555.112	-495.753	-487.116	-328.992	-385.148	-577.419	-400.357	-452.128	-476.548	-467.23	-529.238	-951.98	-598.111	-520.878	-640.334	-564.606	-580.068	-419.114	-671.501	-486.228	-425.49	-424.353	-436.436	-465.459	-656.974	-501.675	-408.876	-562.769	-495.302	-392.925	-723.589	-445.779	-509.266	-440.027	-478.306	-642.956	-537.798	-503.156	-543.172	-558.877	-552.829	-442.228	-528.338	-557.252	-558.119	-434.339	-564.002	-601.507	-615.105	-617.346	-542.577	-548.328	-530.945	-504.556	-627.918	-522.983	-495.783	-469.953	-441.156	-567.763	-485.619	-511.418	-502.797	-440.504	-426.347	-591.079	-597.686	-618.074	-532.1	-586.564	-491.198	-440.189	-426.919	-459.419	-532.463	-628.109	-604.105	-483.036	-440.581	-548.983	-661.597	-595.911	-590.091	-713.299	-573.045	-540.513	-550.218	-568.64	-597.423	-797.936	-561.726	-502.374	-529.792	-625.295	-532.048	-736.519	-532.035	-603.576	-533.118	-634.097	-547.853	-439.767	-474.531	-494.232	-511.899	-526.984	-522.972	-561.179	-753.209	-521.2	-578.891	-570.223	-577.944	-546.883	-520.681	-743.499	-557.959	-489.463	-541.78	-488.677	-355.276	-578.021	-542.408	-449.561	-495	-485.137	-372.643	-502.104	-518.519	-468.621	-532.02	-428.268	-500.986	-457.255	-452.599	-495.278	-563.98	-522.18	-560.459	-553.54	-691.601	-569.334	-541.368	-527.834	-574.248	-562.109	-478.349	-503.206	-590.492	-517.011	-651.981	-521.093	-435.65	-592.023	-511.193	-601.36	-448.5	-496.398	-564.283	-449.987	-436.532	-522.999	-505.094	-396.805	-570.251	-504.624	-539.436	-544.036	-469.894	-620.811	-577.503	-538.945	-556.168	-565.588	-587.626	-624.344	-554.87	-631.029	-573.083	-581.019	-585.125	-552.862	-494.584	-483.873	-486.884	-214.307	-314.421	-491.68	-320.333	-540.227	-703.636	-545.331	-575.799	-709.507	-545.936	-644.722	-554.915	-686.578	-531.322	-453.787	-574.179	-692.87	-537.509	-545.857	-557.906	-496.962	-511.799	-548.281	-761.581	-482.064	-488.658	-498.429	-538.298	-410.776	-684.251	-518.29	-549.131	-432.233	-443.583	-476.663	-607.211	-455.173	-527.383	-439.612	-503.669	-453.49	-385.223	-375.479	-496.309	-425.956	-443.733	-471.745	-506.137	-513.899	-517.157	-596.588	-481.1	-582.846	-689.024	-459.949	-436.122	-477.818	-461.849	-437.079	-519.512	-402.676	-474.789	-678.99	-508.163	-489.489	-457.682	-489.421	-552.672	-624.991	-510.462	-506.546	-400.943	-587.512	-565.005	-552.971	-552.744	-529.541	-532.077	-465.084	-480.268	-441.205	-571.18	-433.88	-639.163	-533.393	-493.917	-516.049	-537.721	-516.562	-574.57	-677.202	-499.738	-549.647	-584.108	-628.132	-461.564	-453.906	-489.246	-483.696	-520.394	-427.844	-492.417	-630.034	-379.39	-416.642	-639.239	-538.079	-392.449	-491.151	-470.753	-554.896	-508.627	-398.138	-526.028	-456.988	-488.276	-429.644	-465.623	-560.159	-450.701	-443.69	-547.975	-457.346	-465.446	-813.419	-562.221	-511.303	-466.272	-468.914	-681.495	-616.774	-535.275	-510.568	-506.219	-480.837	-658.919	-549.641	-456.586	-506.913	-533.038	-452.92	-466.222	-510.675	-406.911	-406.23	-463.891	-607.058	-474.948	-507.409	-456.032	-457.739	-570.176	-463.045	-447.511	-476.293	-584.827	-586.955	-515.337	-422.006	-488.39	-560.928	-539.691	-465.805	-489.576	-524.655	-530.165	-452.596	-461.936	-540.587	-606.018	-542.643	-548.088	-514.267	-537.25	-556.749	-466.605	-541.432	-411.652	-787.089	-664.003	-592.248	-497.303	-402.771	-444.582	-522.481	-567.787	-635.03	-543.433	-540.425	-630.132	-649.633	-416.128	-459.945	-518.223	-522.182	-474.62	-348.362	-504.12	-452.168	-391.132	-625.142	-594.005	-485.819	-393.089	-625.14	-522.152	-531.796	-483.568	-449.288	-474.806	-393.2	-392.841	-775.703	-362.303	-495.042	-518.6	-565.459	-501.665	-550.433	-559.111	-552.381	-401.097	-448.538	-589.249	-485.414	-646.363	-544.784	-537.126	-414.849	-623.465	-516.406	-582.307	-734.199	-513.681	-528.586	-473.436	-564.073	-471.845	-479.942	-486.626	-506.104	-611.647	-557.873	-522.107	-465.712	-536.688	-419.033	-504.128	-464.959	-470.62	-592.146	-524.981	-474.084	-500.79	-490.717	-474.131	-532.099	-543.433	-498.47	-407.789	-521.978	-475.614	-469.023	-500.184	-506.331	-541.619	-578.763	-509.466	-451.568	-506.533	-550.889	-664.375	-584.643	-593.872	-404.626	-582.918	-528.15	-497.678	-458.998	-707.783	-539.936	-728.879	-508.602	-797.001	-557.96	-493.471	-494.52	-576.263	-457.326	-511.972	-528.832	-424.142	-383.165	-392.116	-473.935	-497.935	-423.879	-534.661	-485.082	-515.834	-566.856	-500.724	-423.163	-444.559	-422.863	-498.53	-545.128	-519.05	-652.271	-478.55	-729.529	-464.988	-536.843	-508.548	-483.291	-528.78	-483.82	-514.641	-600.546	-618.751	-538.434	-544.59	-678.45	-509.409	-585.751	-528.228	-558.096	-748.222	-524.197	-569.582	-510.99	-432.011	-482.842	-755.035	-522.859	-541.252	-501.977	-386.126	-419.816	-440.719	-497.169	-397.139	-562.178	-525.516	-575.626	-537.649	-508.396	-502.479	-437.097	-494.56	-462.528	-470.546	-503.564	-354.857	-556.173	-702.491	-529.245	-442.576	-497.533	-500.283	-517.336	-588.963	-442.686	-464.665	-482.993	-581.294	-527.378	-536.621	-493.594	-507.042	-605.912	-503.07	-520.086	-399.399	-520.658	-433.489	-452.035	-585.528	-543.593	-421.684	-502.912	-532.525	-533.427	-655.308	-660.344	-552.908	-573.196	-638.224	-595.277	-613.894	-579.452	-647.799	-556.544	-713.952	-489.998	-530.963	-495.822	-409.523	-671.723	-550.513	-448.695	-649.431	-570.874	-539.525	-445.821	-514.9	-546.674	-526.698	-585.589	-590.987	-583.641	-545.254	-528.339	-624.652	-568.695	-533.858	-515.781	-610.317	-512.161	-512.971	-544.086	-578.081	-755.33	-414.578	-524.411	-616.202	-486.753	-341.095	-416.87	-369.218	-473.308	-483.979	-679.441	-460.497	-513.263	-393.926	-575.993	-545.233	-420.203	-165.273	-539.449	-601.121	-602.677	-497.227	-580.922	-584.407	-545.142	-527.188	-529.293	-617.7	-539.288	-505.408	-550.071	-656.783	-540.415	-458.153	-522.603	-561.297	-475.251	-407.48	-557.662	-433.683	-450.67	-378.915	-377.383
-707.914	-494.135	-620.222	-808.277	-554.566	-625.851	-546.736	-573.441	-574.245	-521.62	-513.472	-539.566	-472.7	-414.547	-483.487	-462.012	-469.205	-458.701	-401.139	-522.297	-432.709	-389.14	-555.408	-558.265	-603.621	-562.047	-544.192	-554.079	-679.878	-716.571	-572.357	-621.662	-510.416	-766.965	-554.759	-526.522	-530.975	-554.389	-535.878	-619.053	-582.946	-501.66	-703.258	-527.809	-432.913	-620.693	-535.591	-417.894	-431.094	-462.173	-517.018	-508.585	-465.783	-514.953	-613.686	-617.6	-557.463	-503.047	-633.507	-558.65	-647.681	-785.703	-555.168	-503.184	-469.336	-329.878	-400.959	-596.456	-392.085	-457.802	-474.426	-433.739	-519.961	-954.522	-613.395	-526.508	-647.887	-584.721	-662.489	-429.304	-664.091	-488.024	-431.708	-421.954	-433.408	-446.421	-590.006	-482.916	-423.428	-546.771	-459.575	-401.465	-720.44	-447.855	-534.722	-476.024	-494.697	-593.517	-520.053	-513.165	-561.189	-566.378	-553.964	-444.218	-501.64	-552.527	-511.607	-406.426	-542.154	-606.82	-671.469	-637.824	-543.022	-557.989	-535.368	-519.123	-533.136	-513.44	-503.988	-461.146	-442.16	-547.381	-497.772	-529.206	-512.035	-459.699	-445.344	-578.848	-560.254	-634.875	-537.162	-633.288	-453.944	-447.824	-414.035	-443.998	-533.521	-654.418	-534.397	-455.96	-466.319	-527.494	-727.487	-592.866	-575.148	-691.356	-579.915	-529.656	-558.431	-575.393	-586.941	-676.697	-584.642	-513.95	-527.209	-582.707	-478.578	-725.098	-521.514	-609.414	-516.768	-606.216	-560.908	-442.721	-471.192	-507.036	-505.692	-519.88	-507.985	-545.72	-787.602	-538.93	-629.811	-569.527	-594.951	-541.209	-639.947	-751.86	-539.197	-625.206	-538.188	-523.561	-365.894	-592.814	-542.822	-454.106	-504.187	-485.155	-371.644	-446.312	-534.16	-477.94	-506.67	-416.401	-519.885	-463.584	-448.849	-486.538	-514.556	-527.16	-561.128	-545.502	-643.999	-571.365	-550.952	-512.004	-536.799	-575.401	-491.484	-482.658	-564.619	-490.561	-520.306	-488.142	-425.159	-601.409	-518.714	-609.548	-448.819	-466.55	-548.021	-461.062	-443.682	-530.465	-489.313	-400.793	-567.925	-485.858	-557.599	-550.529	-484.708	-620.377	-574.079	-522.945	-547.058	-561.626	-574.398	-592.745	-551.392	-635.817	-569.366	-600.584	-569.669	-551.696	-508.381	-481.869	-493.278	-208.795	-247.245	-427.214	-294.052	-529.676	-661.351	-552.536	-570.076	-664.671	-532.957	-546.502	-543.149	-746.894	-528.181	-467.747	-573.858	-715.162	-526.156	-553.567	-549.465	-505.603	-609.63	-559.993	-723.745	-600.461	-513.642	-491.868	-537.885	-419.745	-536.558	-508.838	-554.861	-443.93	-476.737	-486.723	-608.461	-501.579	-551.711	-456.822	-536.205	-502.066	-398.793	-366.253	-481.14	-426.795	-409.221	-451.69	-525.137	-516.433	-501.598	-573.655	-455.846	-584.445	-669.182	-456.092	-447.323	-481.113	-468.534	-441.337	-558.409	-407.588	-469.323	-639.61	-522.668	-441.487	-455.862	-494.754	-542.117	-623.176	-503.135	-526.027	-414.095	-575.467	-558.673	-554.457	-548.657	-533.434	-545.223	-473.426	-486.12	-444.564	-571.019	-464.468	-644.014	-545.338	-490.245	-528.096	-532.319	-494.05	-569.636	-606.402	-628.614	-557.211	-630.481	-578.729	-486.615	-446.323	-477.783	-490.285	-519.269	-426.536	-475.77	-625.296	-377.055	-437.311	-672.316	-557.934	-432.894	-484.339	-472.51	-547.839	-521.988	-379.472	-517.692	-448.276	-518.925	-450.384	-472.004	-565.1	-449.72	-465.458	-551.95	-480.268	-464.11	-763.465	-560.251	-515.62	-457.307	-494.439	-678.377	-626.543	-532.76	-525.172	-507.732	-479.608	-657.093	-557.799	-496.69	-517.827	-538.865	-447.161	-483.006	-488.282	-411.365	-388.941	-456.997	-608.798	-458.672	-489.599	-457.209	-480.545	-604.551	-485.066	-438.321	-466.849	-613.946	-615.933	-533.127	-439.537	-500.326	-556.005	-534.113	-474.497	-490.305	-551.116	-523.909	-459.649	-493.721	-540.531	-635.906	-516.14	-543.92	-525.615	-554.57	-569.651	-474.87	-507.992	-409.634	-775.262	-686.702	-620.019	-528.938	-397.35	-447.92	-518.627	-574.458	-556.588	-545.889	-561.658	-587.36	-629.36	-425.624	-464.429	-555.096	-520.896	-466.889	-366.294	-507.009	-453.555	-391.957	-628.625	-597.144	-496.408	-407.748	-595.625	-510.672	-527.775	-491.474	-466.78	-500.759	-410.143	-399.593	-879.949	-362.12	-497.291	-524.921	-393.331	-476.666	-554.212	-563.484	-561.842	-399.511	-456.639	-579.549	-495.648	-623.456	-530.01	-543.848	-406.095	-610.914	-526.151	-584.765	-607.325	-512.152	-531.965	-478.241	-555.37	-459.035	-460.004	-464.197	-529.797	-600.006	-593.937	-538.885	-452.003	-539.017	-404.384	-493.601	-454.337	-454.286	-623.718	-524.148	-500.573	-508.777	-506.269	-483.993	-530.168	-539.697	-484.053	-367.965	-528.334	-487.112	-483.993	-497.854	-527.471	-534.285	-570.576	-500.605	-476.885	-508.221	-554.163	-616.844	-555.056	-578.652	-409.429	-582.347	-521.909	-521.111	-468.079	-717.556	-561.216	-715.302	-505.439	-818.326	-563.659	-475.676	-522.491	-572.156	-469.726	-470.794	-535.388	-429.49	-379.816	-404.28	-471.053	-481.599	-430.426	-535.134	-479.575	-505.233	-498.971	-518.035	-412.354	-445.841	-431.858	-507.659	-548.608	-540.155	-638.451	-469.085	-702.876	-439.536	-542.781	-525.568	-478.814	-534.206	-531.393	-520.525	-596.125	-640.961	-523.392	-617.079	-530.024	-500.269	-569.535	-510.177	-573.69	-755.594	-529.604	-575.894	-558.821	-465.537	-542.088	-750.631	-536.894	-514.038	-507.518	-383.204	-405.011	-457.37	-466.129	-390.382	-564.908	-516.798	-562.52	-569.042	-502.789	-499.042	-428.677	-486.745	-481.842	-465.621	-486.551	-372.567	-577.51	-517.964	-522.017	-438.313	-489.002	-492.702	-530.072	-597.394	-454.733	-466.334	-481.315	-564.808	-556.034	-544.671	-507.038	-509.733	-629.25	-515.99	-505.852	-431.181	-510.535	-424.175	-452.461	-604.733	-553.255	-437.851	-496.845	-537.481	-547.403	-550.487	-686.256	-552.795	-550.724	-658.551	-554.253	-609.623	-580.135	-554.982	-561.153	-766.75	-520.047	-538.161	-496.471	-399.006	-710.509	-560.477	-465.685	-501.546	-584.127	-569.255	-442.357	-516.667	-537.621	-536.532	-582.734	-588.607	-581.261	-539.292	-523.041	-608.647	-564.58	-469.633	-502.463	-597.079	-489.961	-513.977	-552.919	-577.419	-740.105	-394.449	-516.572	-602.111	-480.22	-340.594	-380.467	-339.538	-468.575	-485.159	-655.334	-473.578	-532.363	-396.453	-547.721	-571.844	-375.867	-195.114	-532.13	-599.57	-598.856	-482.803	-570.762	-592.367	-533.766	-522.986	-549.625	-610.574	-542.287	-502.225	-568.655	-662.208	-527.675	-416.611	-526.875	-550.298	-465.713	-421.845	-572.589	-451.965	-505.355	-400.976	-398.831
-678.914	-484.716	-522.997	-792.802	-552.017	-561.805	-556.948	-569.347	-572.381	-516.298	-534.887	-556.479	-495.616	-432.981	-494.592	-459.841	-476.175	-430.225	-403.836	-518.996	-444.396	-413.957	-564.112	-546.244	-594.796	-551.8	-522.063	-560.727	-685.299	-689.423	-565.631	-625.509	-504.408	-760.705	-538.769	-511.475	-534.684	-570.565	-534.465	-606.085	-532.944	-523.135	-732.733	-488.707	-435.955	-649.475	-545.736	-421.563	-446.779	-450.408	-532.399	-486.533	-460.127	-519.801	-612.014	-636.268	-568.757	-520.961	-644.788	-568.207	-657.576	-788.993	-563.216	-497.674	-447.21	-320.881	-396.913	-641.581	-409.936	-467.187	-448.76	-468.43	-569.234	-925.319	-606.986	-543.545	-663.665	-586.317	-659.842	-450.751	-662.805	-502.768	-408.936	-420.955	-444.393	-457.253	-682.071	-540.193	-445.555	-569.629	-490.777	-414.611	-698.332	-428.703	-517.601	-509.192	-474.715	-585.268	-539.886	-532.249	-557.015	-561.771	-559.036	-440.863	-472.07	-514.736	-524.744	-388.978	-515.078	-587.156	-610.7	-601.427	-521.584	-583.867	-564.344	-507.045	-628.744	-506.764	-519.316	-454.026	-444.303	-557.569	-485.7	-536.836	-516.799	-451.124	-444.073	-595.788	-568.899	-619.682	-525.656	-644.989	-470.409	-446.742	-382.137	-451.816	-461.35	-627.77	-506.534	-609.745	-456.344	-546.472	-756.477	-601.847	-577.521	-660.675	-589.965	-544.1	-655.409	-569.226	-603.957	-740.444	-555.152	-512.718	-520.047	-581.163	-524.379	-743.648	-568.49	-628.873	-524.134	-497.208	-556.252	-432.623	-470.046	-503.166	-510.052	-525.344	-518.079	-537.415	-771.403	-543.038	-656.524	-582.487	-597.556	-529.302	-647.976	-755.503	-554.104	-622.537	-532.922	-496.649	-332.705	-567.113	-534.858	-443.434	-485.306	-468.288	-367.634	-436.187	-531.97	-474.942	-514.59	-414.859	-485.763	-471.397	-441.435	-497.384	-544.863	-538.405	-552.814	-556.215	-620.493	-579.106	-567.748	-532.461	-533.237	-577.066	-493.02	-505.718	-569.46	-495.69	-616.781	-473.264	-431.271	-610.138	-531.862	-522.538	-444.963	-435.147	-512.681	-448.301	-431.89	-518.798	-518.139	-403.707	-571.444	-499.106	-565.648	-554.86	-469.682	-622.193	-569.324	-545.315	-568.924	-580.83	-567.11	-622.731	-563.031	-639.903	-549.897	-567.883	-587.316	-529.487	-482.861	-480.048	-460.092	-190.409	-264.974	-559.656	-434.999	-526.92	-646.977	-551.297	-576.412	-587.224	-543.668	-618.072	-541.684	-693.935	-545.793	-444.833	-568.446	-684.562	-548.606	-540.188	-556.952	-487.579	-512.416	-542.896	-718.765	-470.531	-506.182	-520.508	-554.962	-427.885	-493.106	-530.156	-535.208	-441.727	-450.836	-480.834	-606.471	-455.779	-557.272	-418.525	-514.141	-520.565	-405.329	-377.263	-481.031	-416.908	-406.077	-460.945	-504.94	-466.827	-516.374	-528.165	-474.631	-561.52	-794.339	-446.894	-435.74	-485.631	-449.47	-438.396	-540.92	-406.621	-465.14	-749.696	-528.501	-505.148	-467.95	-498.813	-522.985	-598.815	-491.768	-511.506	-390.916	-519.527	-523.64	-484.666	-493.665	-520.448	-532.002	-471.405	-487.28	-438.768	-557.516	-464.354	-669.375	-523.976	-480.346	-522.587	-534.188	-504.147	-553.667	-642.671	-627.429	-497.177	-574.776	-618.157	-450.528	-438.574	-461.325	-490.605	-536.425	-421.718	-490.787	-611.8	-376.502	-448.14	-656.529	-559.976	-407.501	-494.089	-467.57	-557.428	-514.451	-380.367	-523.487	-438.768	-499.239	-431.392	-458.437	-569.809	-437.627	-450.1	-603.523	-463.531	-456.319	-780.987	-570.353	-510.099	-452.535	-496.231	-634.723	-593.382	-535.974	-516.38	-504.244	-468.433	-655.414	-553.334	-500.436	-493.087	-522.29	-450.584	-475.567	-509.038	-412.21	-399.345	-461.175	-598.985	-466.98	-506.217	-452.962	-512.607	-587.558	-468.851	-449.324	-468.851	-634.52	-553.137	-539.717	-418.751	-507.916	-561.702	-545.471	-454.227	-478.023	-543.36	-504.416	-469.235	-473.152	-558.019	-648.155	-545.622	-531.514	-536.052	-563.191	-577.145	-492.943	-513.082	-406.101	-771.623	-725.749	-627.364	-521.494	-402.724	-454.39	-521.39	-576.839	-620.488	-557.734	-585.875	-614.662	-640.156	-410.926	-450.545	-580.436	-521.696	-497.417	-385.558	-510.185	-464.221	-387.058	-631.45	-600.307	-492.337	-398.781	-622.505	-548.322	-542.059	-487.215	-469.288	-469.984	-413.487	-396.974	-844.721	-372.268	-518.135	-520.441	-470.762	-487.276	-538.462	-534.723	-563.936	-400.111	-450.474	-591.22	-501.294	-647.604	-538.215	-542.115	-425.942	-618.331	-511.606	-575.739	-597.787	-511.138	-545.274	-473.888	-554.935	-494.977	-474.16	-476.939	-528.119	-598.116	-578.448	-536.839	-457.363	-527.888	-391.08	-523.646	-486.14	-459.532	-610.731	-519.081	-487.203	-481.075	-483.249	-477.54	-519.992	-536.957	-498.801	-408.656	-526.048	-498.059	-465.992	-507.213	-530.701	-539.149	-576.022	-502.784	-477.168	-474.396	-518.566	-664.961	-589.189	-559.801	-406.125	-575.25	-535.425	-513.122	-485.782	-733.141	-552.984	-713.964	-508.157	-805.931	-556.39	-482.679	-518.56	-579.342	-439.534	-527.8	-507.15	-428.94	-381.383	-413.468	-485.893	-491.678	-442.666	-550.661	-466.343	-503.325	-533.476	-487.612	-438.565	-468.236	-457.813	-526.643	-546.344	-565.54	-651.305	-472.054	-701.991	-447.48	-543.898	-532.587	-490.093	-539.475	-494.244	-494.472	-587.944	-596.402	-528.112	-595.431	-492.653	-507.198	-575.184	-533.311	-559.214	-774.467	-526.027	-573.221	-592.775	-485.341	-524.33	-733.218	-498.679	-529.566	-488.428	-389.169	-432.735	-462.297	-479.141	-377.764	-529.424	-503.036	-563.764	-534.24	-506.092	-505.509	-449.415	-498.308	-474.013	-479.881	-477.002	-356.042	-571.645	-525.208	-534.33	-413.873	-504.458	-481.556	-510.565	-578.993	-440.577	-420.839	-492.876	-584.094	-505.233	-527.643	-464.097	-504.353	-584.804	-510.181	-496.987	-426.047	-412.51	-363.632	-447.242	-589.782	-524.211	-433.386	-498.342	-532.88	-530.026	-719.122	-673.395	-563.491	-561.744	-638.922	-571.377	-599.852	-560.701	-603.166	-560.787	-743.75	-513.522	-530.626	-509.856	-407.533	-717.855	-547.779	-481.596	-495.88	-567.756	-549.495	-425.231	-524.126	-542.647	-537.011	-556.093	-601.781	-569.462	-536.285	-513.269	-636.689	-571.817	-490.224	-508.625	-607.214	-498.608	-497.049	-574.281	-581.9	-752.19	-406.897	-537.728	-629.949	-479.052	-332.568	-408.529	-346.686	-470.602	-475.637	-647.202	-441.343	-547	-385.444	-541.346	-600.874	-471.584	-169.726	-549.689	-588.41	-615.495	-491.042	-579.315	-580.129	-546.096	-530.519	-529.325	-599.722	-552.914	-520.827	-546.089	-666.574	-487.648	-439.143	-514.677	-493.049	-460.603	-393.43	-559.876	-432.893	-468.489	-410.407	-366.169
-687.266	-517.848	-567.168	-815.553	-561.102	-587.988	-554.742	-573.614	-577.428	-521.398	-501.25	-551.51	-475.747	-417.774	-453.837	-443.351	-455.301	-427.148	-390.025	-522.172	-444.461	-405.375	-530.237	-550.012	-602.843	-559.492	-536.282	-551.362	-688.234	-665.975	-579.681	-633.099	-485.991	-747.495	-555.761	-516.122	-529.824	-577.989	-547.002	-616.335	-559.861	-507.032	-718.769	-525.025	-425.931	-628.644	-531.964	-416.377	-442.746	-458.132	-516.559	-490.52	-452.129	-526.439	-606.49	-622.678	-557.475	-495.779	-626.48	-539.832	-656.137	-816.096	-578.779	-502.533	-489.002	-324.726	-394.486	-587.85	-407.791	-466.213	-465.823	-467.03	-539.041	-941.155	-606.666	-545.682	-650.247	-562.442	-656.248	-454.959	-662.745	-498.918	-452.414	-405.143	-434.998	-455.492	-690.595	-504.505	-428.74	-546.23	-463.442	-404.703	-729.292	-440.175	-517.218	-503.973	-485.816	-615.59	-526.56	-533.795	-534.551	-544.934	-556.447	-449.989	-507.743	-503.982	-528.223	-428.761	-522.518	-606.408	-630.443	-593.17	-543.421	-548.918	-523.603	-511.128	-597.493	-506.13	-510.369	-473.923	-439.303	-558.855	-497.951	-541.816	-515.949	-464.161	-433.384	-596.392	-529.519	-627.729	-550.315	-663.433	-487.682	-466.813	-422.627	-445.418	-592.558	-635.858	-569.327	-464.687	-452.239	-524.284	-681.23	-606.02	-567.865	-741.186	-575.866	-529.69	-530.108	-562.646	-597.259	-774.886	-562.517	-505.107	-521.101	-614.236	-522.022	-691.553	-533.895	-617.337	-503.913	-590.968	-575.473	-444.19	-464.72	-493.571	-506.712	-523.363	-517.94	-539.859	-799.572	-492.344	-648.02	-575.424	-605.016	-523.826	-636.041	-718.665	-565.061	-495.356	-643.917	-500.519	-358.656	-593.46	-526.973	-458.957	-523.285	-475.876	-379.123	-442.718	-548.458	-480.15	-497.638	-405.839	-496.507	-457.575	-446.022	-501.486	-505.817	-528.019	-547.613	-537.266	-625.056	-588.185	-551.577	-529.372	-561.843	-583.526	-489.951	-482.768	-584.251	-476.804	-648.678	-500.46	-420.643	-580.892	-509.197	-601.396	-544.446	-469.68	-622.345	-456.013	-438.936	-508.338	-488.984	-391.679	-559.333	-486.611	-590.478	-553.63	-503.741	-620.769	-570.611	-542.858	-557.965	-568.698	-570.866	-633.123	-563.957	-631.583	-570.66	-577.632	-567.741	-517.693	-497.455	-493.419	-464.74	-206.905	-221.987	-487.325	-463.185	-553.215	-607.462	-565.352	-580.547	-809.699	-525.523	-536.682	-549.039	-736.324	-534.938	-474.666	-557.658	-689.923	-551.032	-542.538	-547.108	-535.158	-633.854	-558.555	-713.74	-597.714	-508.157	-513.764	-562.036	-423.493	-514.362	-524.119	-552.208	-446.389	-516.063	-501.858	-613.844	-489.856	-497.726	-449.257	-538.54	-473.92	-403.215	-373.851	-487.432	-428.616	-415.421	-462.631	-528.008	-488.401	-509.981	-580.321	-461.506	-527.194	-672.271	-430.741	-426.674	-513.742	-474.66	-444.169	-558.367	-415.761	-486.544	-665.397	-523.899	-493.452	-462.021	-515.765	-541.666	-629.892	-509.919	-513.823	-415.409	-568.426	-544.375	-581.667	-542.543	-528.097	-534.966	-462.804	-472.421	-436.771	-564.217	-425.528	-750.191	-529.16	-572.858	-539.463	-539.92	-496.223	-552.333	-658.938	-546.025	-524.291	-588.115	-609.479	-453.457	-448.083	-465.206	-488.314	-509.186	-418.997	-486.006	-608.753	-368.602	-449.954	-603.145	-562.319	-416.002	-512.98	-460.197	-553.013	-495.889	-366.833	-515.51	-443.274	-500.479	-440.832	-456.984	-584.076	-436.694	-455.835	-581.004	-471.676	-462.49	-810.457	-555.864	-515.922	-435.575	-494.627	-638.709	-610.333	-537.951	-533.88	-500.421	-467.597	-676.883	-576.883	-470.248	-483.62	-541.091	-442.951	-464.977	-510.675	-394.52	-397.702	-476.01	-612.527	-452.65	-515.279	-450.815	-477.305	-522.088	-485.614	-458.756	-485.409	-635.363	-525.488	-523.383	-424.812	-505.176	-548.594	-518.128	-466.358	-454.277	-502.949	-514.76	-446.667	-460.298	-540.611	-650.464	-533.161	-538.428	-522.31	-550.901	-549.851	-465.678	-525.176	-409.277	-735.043	-720.313	-620.537	-524.001	-414.442	-461.304	-528.967	-584.927	-635.946	-532.534	-571.663	-604.683	-644.397	-437.294	-458.682	-547.976	-531.148	-478.02	-397.235	-529.55	-463.374	-416.419	-655.046	-590.79	-486.015	-401.798	-619.527	-519.081	-529.614	-474.898	-459.385	-494.529	-403.484	-410.783	-905.133	-357.177	-508.182	-537.148	-443.797	-492.361	-541.092	-564.882	-579.466	-396.615	-456.024	-587.664	-507.732	-650.901	-542.267	-559.991	-420.111	-639.645	-525.21	-565.985	-610.017	-513.509	-519.582	-497.63	-556.594	-464.931	-467.802	-471.641	-523.404	-607.138	-561.345	-515.297	-447.716	-521.404	-390.191	-485.12	-462.139	-466.513	-599.486	-520.121	-484.997	-477.917	-489.074	-470.876	-562.749	-535.356	-483.584	-391.876	-552.338	-505.868	-484.389	-487.947	-525.071	-548.671	-583.501	-519.514	-453.105	-487.413	-536.925	-595.949	-567.086	-567.906	-431.341	-552.438	-521.372	-499.335	-484.194	-730.473	-541.118	-713.628	-507.697	-787.133	-528.207	-490.394	-509.372	-574.257	-452.77	-531.098	-524.189	-423.676	-357.806	-378.832	-450.309	-460.619	-449.296	-536.632	-483.084	-502.6	-528.81	-493.107	-424.161	-442.542	-443.887	-501.754	-542.579	-547.321	-640.479	-461.561	-734.454	-425.511	-542.568	-543.886	-497.197	-534.478	-491.126	-483.281	-608.299	-659.761	-523.175	-557.346	-540.527	-500.996	-591.049	-529.93	-561.55	-759.936	-532.396	-576.363	-635.516	-467.792	-639.027	-767.751	-508.823	-530.616	-502.234	-405.859	-448.608	-467.094	-493.497	-424.604	-596.243	-525.395	-571.38	-539.054	-496.742	-493.537	-450.125	-483.246	-475.396	-481.533	-468.071	-360.978	-564.48	-515.106	-528.607	-437.882	-483.191	-492.765	-521.008	-598.92	-447.652	-460.393	-494.397	-620.99	-533.879	-558.933	-496.051	-502.625	-610.545	-519.955	-522.102	-470.554	-589.208	-406.959	-419.336	-576.857	-514.651	-441.573	-495.428	-534.316	-547.841	-652.712	-658.036	-564.039	-553.435	-613.087	-544.217	-613.727	-570.925	-531.723	-555.602	-739.005	-503.924	-528.443	-508.667	-398.484	-722.568	-550.088	-477.526	-524.364	-563.634	-572.604	-440.663	-527.151	-542.993	-524.752	-536.374	-595.432	-587.947	-549.121	-519.523	-633.483	-566.401	-527.739	-503.046	-587.284	-524.393	-488.993	-498.037	-577.484	-725.467	-387.221	-519.244	-591.925	-482.237	-341.914	-378.721	-343.093	-464.121	-479.76	-659.261	-458.386	-555.649	-412.918	-554.889	-607.337	-381.891	-174.626	-552.538	-611.083	-610.261	-489.95	-587.19	-588.581	-535.868	-533.605	-547.839	-620.668	-550.266	-532.694	-554.666	-667.852	-493.355	-432.71	-501.067	-489.556	-466.993	-426.151	-583.609	-461.104	-493.781	-451.656	-443.116
-689.104	-526.756	-550.405	-830.232	-556.894	-582.35	-555.768	-563.207	-558.127	-517.543	-509.372	-566.358	-491.188	-413.892	-464.529	-475.057	-465.336	-454.305	-406.292	-513.356	-438.175	-416.083	-554.035	-537.141	-593.003	-555.728	-534.645	-559.23	-677.336	-708.887	-570.376	-625.518	-488.531	-717.49	-542.148	-535.136	-523.358	-542.839	-531.657	-608.089	-566.599	-510.182	-752.093	-516.171	-423.059	-637.467	-523.189	-421.504	-443.472	-461.632	-537.059	-528.433	-466.243	-521.1	-612.863	-639.251	-566.312	-525.164	-637.57	-560.512	-652.53	-808.956	-565.555	-500.551	-473.751	-312.876	-406.715	-608.771	-409.156	-458.32	-472.172	-441.978	-558.118	-981.517	-617.698	-523.097	-676.296	-585.913	-656.046	-433.283	-663.321	-473.007	-405.433	-389.328	-439.286	-460.852	-639.698	-497.007	-389.58	-555.809	-470.306	-404.441	-738.225	-452.547	-520.543	-466.65	-460.163	-515.711	-523.255	-524.533	-537.551	-551.955	-541.82	-436.79	-494.054	-520.306	-530.074	-463.502	-545.216	-642.994	-591.98	-638.945	-547.756	-543.322	-541.592	-522.465	-651.364	-513.64	-489.028	-444.846	-432.373	-541.008	-499.495	-516.551	-515.415	-466.82	-440.99	-602.424	-568.375	-645.278	-538.117	-642.132	-465.735	-439.826	-421.378	-447.237	-497.61	-630.024	-584.776	-385.288	-458.604	-549.475	-628.471	-588.713	-581.271	-712.42	-580.032	-524.661	-758.862	-563.714	-591.942	-779.4	-565.415	-520.343	-511.182	-605.191	-539.218	-722.253	-564.328	-624.882	-510.637	-569.614	-549.516	-464.44	-502.846	-491.009	-512.515	-534.833	-515.57	-539.369	-783.91	-518.741	-664.98	-586.653	-584.278	-554.574	-548.101	-720.884	-555.408	-503.952	-546.063	-484.319	-347.267	-596.228	-519.702	-454.043	-510.26	-464.106	-360.505	-417.823	-522.639	-489.03	-497.614	-400.783	-509.746	-467.553	-445.143	-498.703	-505.332	-519.613	-568.891	-548.649	-627.402	-567.006	-550.506	-531.351	-541.574	-571.957	-500.406	-482.927	-575.315	-489.698	-628.938	-495.553	-418.311	-591.855	-500.836	-584.084	-450.124	-463.932	-554.263	-461.559	-441.096	-507.618	-486.684	-398.696	-566.946	-501.655	-568.584	-550.277	-476.317	-617.648	-577.639	-537.003	-551.429	-568.252	-587.788	-612.915	-560.727	-632.007	-557.026	-565.457	-578.811	-537.509	-506.493	-475.179	-464.84	-216.969	-306.573	-498.651	-409.114	-549.371	-693.601	-556.17	-571.26	-723.524	-563.31	-538.117	-548.483	-566.024	-562.055	-456.156	-553.589	-565.579	-553.864	-550.871	-561.159	-527.756	-609.109	-555.304	-674.431	-586.76	-496.335	-507.017	-561.943	-434.925	-660.601	-514.693	-550.394	-458.161	-480.481	-518.481	-614.623	-470.614	-538.101	-434.273	-533.981	-471.303	-406.405	-372.318	-482.311	-424.343	-404.314	-447.786	-525.839	-455.774	-512.853	-539.181	-479.671	-562.479	-668.394	-455.373	-430.088	-511.331	-500.498	-455.049	-530.658	-396.22	-472.756	-692.958	-517.388	-501.964	-458.544	-507.184	-542.826	-610.214	-486.064	-526.164	-405.222	-565.47	-525.188	-583.662	-549.516	-531.837	-535.845	-462.512	-469.057	-431.966	-556.145	-449.079	-747.25	-528.489	-575.337	-526.106	-536.122	-511.722	-580.709	-689.957	-613.417	-542.585	-592.293	-649.863	-445.724	-450.546	-472.541	-484.083	-495.029	-416.383	-482.464	-610.666	-370.285	-447.478	-658.428	-550.363	-408.526	-499.284	-472.228	-559.858	-509.925	-356.616	-519.566	-441.658	-509.55	-431.677	-465.273	-552.925	-468.6	-470.113	-580.094	-475.737	-481.721	-793.067	-561.988	-519.924	-453.355	-479.511	-674.89	-619.61	-536.057	-533.676	-493.6	-472.686	-675.498	-553.838	-484.343	-497.408	-587.872	-447.188	-458.965	-497.483	-397.129	-400.461	-448.786	-582.422	-450.4	-514.167	-437.531	-502.064	-583.768	-459.822	-445.978	-467.681	-638.351	-521.708	-521.065	-424.662	-513.607	-570.895	-536.005	-459.928	-460.008	-519.624	-518.575	-446.493	-516.111	-538.804	-608.482	-521.283	-574.256	-532.661	-545.459	-562.458	-507.628	-510.754	-401.207	-684.869	-693.091	-627.538	-538.517	-388.785	-458.163	-530.399	-593.287	-601.757	-564.671	-571.518	-606.574	-642.663	-428.048	-455.629	-554.178	-532.892	-495.572	-403.7	-517.861	-454.802	-385.464	-595.625	-592.727	-535.396	-390.617	-635.927	-517.127	-529.36	-483.899	-465.336	-489.756	-412.044	-419.161	-900.746	-369.748	-514.965	-510.484	-406.107	-485.35	-557.262	-552.741	-539.996	-404.58	-457.353	-589.829	-493.67	-660.174	-557.751	-550.048	-429.075	-620.075	-524.987	-593.534	-621.525	-507.657	-522.567	-518.012	-576.881	-483.192	-459.49	-471.859	-493.037	-597.792	-558.034	-526.507	-457.428	-540.777	-426.476	-492.186	-459.268	-462.487	-618.771	-528.866	-492.615	-498.703	-501.74	-483.96	-577.671	-544.558	-494.578	-388.183	-512.661	-478.11	-448.196	-485.53	-529.758	-563.725	-595.328	-493.797	-463.727	-485.249	-510.282	-619.427	-567.137	-574.309	-434.144	-571.32	-520.256	-517.779	-473.097	-706.908	-541.773	-775.412	-500.2	-747.039	-560.676	-481.263	-511.808	-571.474	-478.117	-507.412	-531.423	-414.264	-372.281	-386.634	-472.649	-490.982	-428.325	-522.756	-463.55	-521.199	-560.798	-504.152	-420.169	-454.433	-444.24	-521.37	-558.708	-533.372	-628.661	-472.762	-696.914	-452.145	-533.15	-523.891	-482.341	-519.12	-509.696	-494.878	-605.916	-594.738	-516.032	-526.051	-677.848	-496.427	-551.285	-522.895	-547.524	-763.883	-538.103	-575.953	-601.405	-469.301	-614.157	-764.223	-486.792	-534.947	-503.539	-394.298	-423.869	-446.223	-482.844	-386.206	-556.88	-521.475	-583.091	-501.012	-494.237	-496.409	-464.031	-489.819	-478.233	-483.753	-459.005	-366.705	-584.38	-682.423	-525.414	-422.625	-492.055	-492.395	-534.937	-604.45	-459.128	-468.664	-492.04	-564.376	-504.278	-527.224	-488.978	-513.527	-642.551	-535.245	-516.784	-422.138	-523.827	-413.932	-419.021	-584.317	-515.353	-435.022	-490.217	-526.108	-550.483	-668.487	-670.137	-561.175	-555.856	-634.819	-557.779	-591.093	-565.543	-539.897	-537.675	-723.906	-496.949	-530.502	-502.207	-382.7	-706.364	-553.646	-471.738	-654.239	-575.018	-565.841	-436.772	-520.901	-548.13	-541.748	-631.839	-597.096	-582.59	-547.601	-533.59	-623.761	-562.587	-470.52	-501.198	-570.269	-480.222	-481.737	-501.962	-573.775	-735.317	-382.62	-521.201	-597.329	-466.697	-334.136	-414.248	-368.13	-475.448	-485.265	-667.405	-481.218	-533.6	-428.488	-552.659	-586.861	-390.31	-157.978	-545.877	-610.015	-602.188	-501.747	-572.622	-592.472	-545.616	-540.358	-547.235	-622.66	-546.017	-504.977	-556.563	-663.364	-499.068	-435.578	-527.472	-496.88	-458.69	-419.838	-563.335	-448.19	-486.062	-461.21	-461.291
-680.402	-521.72	-537.222	-836.476	-553.138	-557.642	-562.186	-590.855	-576.026	-525.829	-498.755	-555.288	-472.539	-402.287	-473.741	-470.445	-464.05	-452.342	-418.845	-496.528	-431.075	-410.285	-529.812	-536.091	-586.439	-555.232	-527.813	-557.476	-691.728	-692.372	-564.791	-638.569	-492.036	-734.988	-549.111	-524.08	-517.085	-561.713	-533.741	-607.995	-551.268	-499.949	-730.234	-514.025	-400.208	-637.635	-533.954	-410.02	-437.358	-453.495	-540.303	-462.818	-445.885	-534.851	-617.451	-636.904	-560.165	-513.31	-629.744	-557.175	-675.783	-802.181	-563.651	-485.219	-465.689	-330.238	-399.369	-570.103	-395.971	-460.778	-463.674	-489.363	-575.876	-946.502	-602.904	-534.893	-673.885	-589.575	-633.6	-413.742	-674.037	-487.912	-430.432	-412.227	-442.829	-467.823	-702.085	-513.555	-390.084	-560.782	-469.503	-419.609	-732.336	-431.028	-507.431	-453.172	-481.229	-495.277	-533.334	-528.746	-541.86	-561.62	-538.423	-431.947	-486.211	-523.866	-520.004	-402.014	-559.551	-596.395	-611.506	-589.351	-546.163	-539.434	-518.176	-520.236	-659.528	-510.767	-493.913	-474.737	-429.915	-534.802	-505.476	-550.951	-522.842	-452.246	-445.293	-594.085	-550.308	-651.092	-541.577	-679.733	-489.939	-443.197	-417.644	-430.373	-431.665	-611.294	-532.973	-384.174	-455.247	-568.167	-648.526	-596.069	-570.973	-713.161	-589.943	-535.867	-701.44	-574.019	-589.894	-764.639	-547.441	-496.869	-519.201	-577.715	-520.689	-731.638	-532.079	-610.984	-515.755	-570.164	-566.986	-461.216	-469.351	-490.522	-507.506	-535.173	-501.456	-524.55	-768.341	-513.515	-647.3	-580.452	-597.305	-544.594	-522.081	-690.14	-554.659	-491.869	-527.252	-484.019	-348.654	-591.442	-523.63	-448.781	-494.537	-467.598	-358.185	-417.571	-519.39	-477.45	-514.935	-410.032	-499.255	-456.827	-458.521	-499.224	-529.408	-543.518	-548.505	-564.92	-634.529	-578.651	-567.751	-533.809	-538.607	-568.601	-483.084	-495.096	-567.294	-483.601	-619.986	-470.106	-425.733	-580.659	-504.282	-590.222	-456.323	-460.959	-529.67	-457.066	-429.182	-506.087	-518.811	-380.58	-560.085	-498.311	-553.597	-554.439	-472.444	-628.267	-582.955	-525.73	-556.199	-566.512	-594.237	-599.056	-579.956	-627.62	-552.122	-582.146	-598	-541.646	-482.996	-497.174	-484.914	-223.314	-246.143	-517.639	-502.278	-539.206	-653.102	-556.011	-578.559	-662.666	-554.555	-533.098	-543.048	-711.935	-556.195	-455.014	-561.668	-667.648	-573.008	-541.602	-548.568	-537.314	-616.868	-552.33	-721.631	-610.766	-517.918	-508.415	-564.314	-416.552	-422.358	-527.787	-564.282	-445.341	-445.718	-492.741	-607.998	-490.461	-554.49	-476.36	-515.184	-489.229	-401.948	-373.515	-471.286	-418.453	-435.285	-471.418	-524.448	-451.519	-544.382	-593.955	-478.2	-555.439	-668.969	-460.544	-439.173	-497.754	-457.345	-472.59	-546.638	-415.818	-483.694	-686.354	-498.57	-490.345	-456.602	-487.724	-539.844	-598.379	-480.019	-510.028	-414.543	-568.32	-513.721	-566.778	-516.388	-529.294	-545.103	-468.494	-483.95	-435.526	-557.775	-452.447	-779.897	-520.737	-567.072	-526.42	-543.401	-497.84	-576.04	-756.393	-617.026	-527.925	-619.086	-655.992	-459.438	-461.539	-482.994	-498.399	-515.473	-416.844	-467.413	-634.795	-337.496	-430.245	-668.428	-552.909	-405.2	-512.573	-464.887	-541.891	-505.791	-375.712	-510.908	-431.242	-497.097	-422.39	-452.156	-569.909	-441.37	-447.869	-576.085	-468.298	-460.424	-790.817	-564.734	-509.454	-455.122	-493.791	-648.151	-621.838	-525.708	-531.483	-500.706	-499.349	-665.548	-556.38	-474.089	-453.468	-488.56	-440.478	-474.434	-504.115	-400.404	-390.776	-436.368	-619.805	-460.939	-497.455	-434.018	-529.424	-597.94	-485.391	-448.433	-474.513	-587.994	-523.17	-534.21	-431.715	-529.723	-545.619	-507.823	-460.067	-466.776	-541.678	-528.743	-464.434	-464.324	-551.59	-638.771	-534.734	-521.955	-512.99	-537.348	-540.864	-486.082	-513.344	-397.808	-713.556	-708.281	-620.253	-534.908	-421.286	-460.708	-513.937	-585.567	-638.194	-559.449	-575.243	-626.768	-644.591	-424.359	-442.722	-557.868	-510.939	-486.576	-402.229	-534.86	-459.076	-395.826	-630.162	-607.144	-489.253	-411.717	-630.059	-528.084	-535.6	-492.905	-469.525	-501.054	-423.145	-414.383	-866.863	-369.652	-517.792	-527.931	-417.04	-503.026	-546.754	-562.96	-569.587	-402.747	-465.436	-586.628	-504.75	-655.947	-549.59	-553.24	-433.84	-630.883	-521.362	-602.902	-610.958	-509.415	-542.889	-508.585	-572.372	-475.894	-471.125	-476.913	-519.877	-593.49	-595.398	-545.746	-444.972	-533.721	-432.148	-519.672	-472.624	-475.249	-575.507	-524.913	-518.485	-496.386	-491.713	-482.554	-524.042	-548.067	-480.403	-398.83	-529.162	-485.343	-449.841	-489.826	-526.092	-555.33	-582.924	-515.51	-468.567	-499.645	-552.295	-648.4	-568.24	-599.831	-442.715	-598.271	-524.205	-530.604	-476.255	-713.319	-539.107	-807.224	-509.963	-774.119	-558.773	-476.573	-520.241	-579.373	-479.262	-537.324	-528.242	-425.412	-380.554	-388.277	-456.7	-471.902	-448.254	-522.673	-467.746	-516.948	-560.597	-492.963	-409.897	-441.762	-439.16	-519.186	-555.553	-515.941	-637.596	-483.105	-699.363	-447.345	-543.58	-523.484	-487.064	-532.428	-488.758	-493.926	-602.6	-559.142	-524.969	-560.114	-677.966	-482.877	-587.611	-522.94	-547.921	-746.861	-520.88	-566.789	-587.315	-449.663	-521.134	-743.377	-539.535	-538.903	-501.613	-388.002	-422.947	-454.569	-500.836	-389.098	-562.552	-529.663	-574.006	-530.12	-503.781	-502.372	-434.817	-491.28	-490.688	-501.255	-470.296	-372.23	-589.552	-672.086	-544.155	-427.71	-481.728	-480.95	-518.275	-573.33	-440.358	-457.43	-477.511	-598.35	-530.374	-553.098	-488.637	-487.356	-628.855	-510.254	-496.356	-388.872	-473.087	-429.607	-407.59	-579.352	-510.225	-448.203	-481.149	-527.228	-553.13	-672.735	-675.122	-569.256	-575.614	-680.088	-564.745	-605.148	-569.02	-529.868	-552.196	-744.582	-500.23	-534.601	-512.647	-384.929	-691.994	-555.314	-488.288	-457.164	-562.783	-486.562	-418.819	-531.085	-557.613	-531.234	-657.278	-591.662	-578.997	-524.866	-510.435	-625.245	-574.945	-472.185	-500.462	-563.397	-506.149	-495.513	-496.713	-583.23	-732.083	-400.069	-542.936	-618.048	-459.272	-332.173	-356.629	-327.669	-462.869	-476.3	-652.295	-457.304	-506.052	-422.277	-546.767	-547.695	-406.353	-205.184	-537.847	-600.168	-609.618	-503.944	-581.292	-590.536	-547.518	-546.788	-544.212	-613.62	-563.173	-525.257	-559.981	-657.702	-501.364	-447.848	-524.375	-511.055	-469.232	-407.234	-564.715	-461.206	-512.871	-475.439	-469.509
-681.417	-513.398	-533.681	-830.193	-541.539	-564.679	-572.768	-574.475	-571.017	-519.154	-525.107	-555.794	-493.64	-436.192	-478.215	-463.584	-468.723	-449.726	-413.965	-517.532	-451.711	-397.39	-536.863	-550.404	-595.773	-568.957	-535.047	-555.622	-664.285	-693.828	-571.066	-622.302	-522.265	-740.826	-554.845	-534.23	-525.676	-544.798	-536.626	-615.075	-544.514	-489.299	-721.163	-486.217	-425.277	-638.546	-525.572	-405.416	-442.361	-461.717	-522.758	-526.385	-464.786	-541.204	-623.405	-634.083	-577.388	-518.861	-649.641	-532.912	-617.257	-833.924	-573.109	-477.949	-475.766	-324.83	-381.087	-592.98	-405.241	-456.915	-473.025	-463.088	-533.74	-979.201	-622.666	-553.301	-654.034	-585.153	-641.297	-437.18	-626.686	-487.201	-434.926	-398.358	-447.637	-424.899	-652.285	-479.728	-365.018	-568.639	-487.768	-407.597	-732.317	-434.715	-512.723	-428.207	-489.996	-469.641	-508.922	-521.268	-542.399	-573.333	-540.868	-434.669	-493.163	-544.438	-535.5	-379.213	-580.271	-631.022	-617.893	-602.872	-527.977	-543.405	-527.906	-529.451	-654.05	-491.421	-502.691	-458.068	-433.333	-552.167	-510.38	-532.959	-519.942	-436.047	-436.617	-589.334	-570.713	-647.881	-556.756	-637.246	-442.737	-420.479	-405.038	-456.121	-436.346	-625.343	-581.517	-501.124	-461.849	-554.988	-623.124	-606.355	-566.201	-651.843	-578.725	-533.244	-795.784	-552.385	-596.407	-750.568	-582.738	-506.4	-530.459	-596.476	-516.514	-717.637	-551.57	-612.377	-512.146	-545.683	-542.741	-425.454	-478.167	-502.518	-494.187	-533.874	-520.205	-551.182	-779.428	-533.64	-607.436	-543.719	-615.073	-560.769	-496.655	-755.332	-560.657	-468.098	-520.878	-450.167	-339.559	-578.477	-530.445	-440.377	-507.504	-477.693	-366.44	-431.68	-526.451	-468.495	-497.204	-405.538	-500.832	-458.692	-463.918	-526.4	-486.17	-529.54	-566.976	-558.1	-623.705	-566.583	-561.028	-522.351	-544.319	-574.757	-496.293	-499.304	-580.122	-489.356	-578.462	-480.994	-424.215	-583.534	-518.583	-578.181	-448.431	-462.763	-538.964	-450.343	-435.838	-527.101	-503.273	-391.089	-550.837	-499.171	-649.656	-545.827	-584.733	-621.823	-582.638	-531.496	-553.431	-566.624	-582.444	-623.128	-565.29	-641.172	-562.554	-582.571	-590.752	-547.959	-506.773	-479.4	-455.277	-207.555	-275.977	-521.509	-430.018	-531.77	-686.155	-575.941	-577.476	-647.88	-566.409	-601.928	-545.521	-592.515	-550.91	-483.034	-560.606	-569.732	-595.689	-550.402	-556.458	-583.771	-639.959	-556.26	-693.034	-622.244	-503.897	-500.051	-558.405	-418.499	-516.553	-530.668	-544.941	-442.262	-450.097	-492.141	-602.85	-476.536	-551.736	-456.09	-539.67	-523.377	-415.243	-371.174	-478.727	-434.206	-405.858	-451.919	-529.447	-434.704	-530.251	-554.493	-473.735	-539.336	-670.454	-463.851	-455.349	-483.295	-462.675	-441.93	-536.904	-401.276	-466.028	-705.232	-521.205	-498.319	-464.201	-506.781	-521.31	-601.142	-507.006	-520.334	-365.736	-498.007	-541.563	-499.405	-506.029	-537.359	-533.171	-486.715	-491.279	-438.838	-554.378	-455.039	-747.6	-528.146	-577.915	-518.59	-536.997	-502.75	-567.223	-661.924	-616.95	-513.173	-540.973	-600.925	-474.539	-441.106	-459.763	-482.204	-498.197	-420.234	-479.121	-625.839	-367.063	-445.063	-637.992	-575.895	-396.618	-497.521	-479.573	-547.727	-504.695	-372.638	-524.504	-434.496	-494.748	-416.643	-446.026	-572.89	-483.671	-455.437	-565.724	-450.699	-436.859	-799.936	-554.739	-513.2	-443.029	-502.874	-656.306	-621.132	-515.256	-511.554	-489.21	-477.797	-690.948	-570.223	-479.676	-518.718	-570.407	-448.67	-534.407	-503.422	-405.46	-400.997	-453.932	-621.479	-464.479	-505.878	-446.508	-540.938	-567.765	-467.597	-445.055	-470.355	-592.404	-547.527	-525.942	-434.019	-492.84	-561.207	-547.44	-464.249	-466.989	-530.722	-519.525	-467.488	-461.88	-527.394	-641.111	-555.659	-562.115	-544.232	-549.013	-524.739	-490.293	-533.134	-419.862	-770.945	-715.841	-620.193	-542.145	-419.098	-454.741	-519.033	-558.45	-628.15	-566.252	-595.149	-628.061	-631.847	-447.549	-449.047	-548.784	-536.301	-492.952	-376.669	-535.065	-471.966	-404.434	-614.152	-602.665	-557.02	-415.354	-613.277	-534.627	-539.817	-479.189	-456.7	-498.065	-420.195	-419.146	-854.7	-371.786	-494.118	-522.337	-442.992	-495.651	-557.34	-550.38	-565.713	-400.218	-451.156	-599.454	-495.106	-658.539	-547.735	-570.442	-412.323	-608.102	-512.65	-594.196	-592.736	-516.98	-532.22	-520.254	-550.616	-476.362	-455.27	-454.581	-496.695	-608.6	-576.301	-537.109	-456.488	-556.97	-405.106	-507.31	-465.492	-467.448	-597.477	-527.132	-466.818	-491.845	-485.368	-480.663	-522.959	-540.675	-495.271	-397.129	-517.063	-478.146	-460.951	-485.041	-517.869	-563.984	-566.304	-489.697	-457.433	-467.597	-600.519	-607.029	-581.635	-597.58	-433.412	-572.947	-501.582	-510.957	-469.636	-719.423	-547.064	-701.04	-501.273	-775.424	-550.19	-500.004	-502.02	-562.998	-489.269	-526.432	-547.027	-416.431	-359.132	-395.309	-456.892	-485.095	-427.089	-523.934	-468.36	-502.652	-548.212	-502.373	-421.734	-443.141	-433.879	-517.226	-566.745	-558.194	-632.075	-470.036	-707.575	-450.635	-530.443	-535.465	-480.084	-532.092	-490.022	-494.8	-600.353	-604.897	-529.766	-555.197	-625.834	-498.359	-598.826	-529.861	-564.799	-753.337	-542.101	-575.629	-601.237	-448.503	-478.754	-791.606	-514.885	-536.102	-505.059	-388.292	-426.198	-450.802	-482.461	-391.112	-575.298	-515.118	-582.518	-520.656	-491.706	-488.865	-440.847	-484.681	-510.879	-501.864	-469.92	-358.045	-559.331	-676.386	-521.209	-415.345	-495.302	-495.378	-529.396	-580.528	-442.704	-469.156	-481.735	-581.836	-511.752	-552.483	-477.813	-500.839	-621.606	-514.183	-506.281	-396.199	-532.768	-412.806	-410.102	-591.027	-515.459	-439.316	-495.336	-547.226	-552.738	-678.188	-670.588	-582.712	-580.792	-629.436	-522.295	-609.192	-566.201	-575.192	-553.195	-725.849	-505.483	-537.091	-516.285	-399.333	-704.624	-550.213	-470.052	-486.376	-570.447	-561.57	-450.045	-516.911	-547.592	-531.152	-565.322	-588.055	-578.03	-541.359	-532.955	-619.374	-577.968	-487.524	-511.097	-557.446	-510.582	-510.85	-516.683	-569.374	-735.181	-413.343	-520.062	-597.745	-486.122	-352.987	-392.971	-358.833	-471.931	-497.901	-647.396	-485.906	-469.723	-392.132	-568.649	-534.253	-392.539	-188.481	-542.947	-610.428	-598.526	-502.186	-567.106	-595.703	-553.624	-539.096	-546.203	-614.475	-551.235	-515.766	-552.523	-657.708	-510.148	-465.087	-522.519	-529.88	-481.496	-428.009	-554.741	-449.956	-436.456	-442.936	-439.479
-700.934	-527.125	-556.23	-830.584	-552.669	-561.13	-539.251	-559.142	-552.852	-502.904	-502.354	-553.8	-483.699	-420.498	-474.121	-459.462	-461.48	-429.904	-407.937	-522.564	-448.931	-391.588	-560.308	-545.572	-594.557	-559.383	-542.262	-556.126	-683.016	-704.644	-574.198	-636.526	-495.42	-728.222	-551.657	-529.74	-513.171	-544.571	-547.013	-618.35	-576.572	-497.724	-712.364	-532.484	-465.174	-637.948	-547.144	-416.4	-428.211	-437.848	-500.754	-472.404	-449.884	-526.647	-614.71	-615.568	-556.852	-525.436	-632.03	-562.01	-682.352	-786.554	-566.73	-492.82	-494.853	-340.064	-399.048	-586.281	-418.913	-457.208	-478.384	-467.325	-568.221	-944.78	-602.319	-534.25	-675.064	-591.966	-685.641	-421.415	-650.527	-499.115	-435.325	-406.806	-429.573	-428.727	-762.518	-500.844	-411.616	-548.091	-493.265	-418.481	-744.681	-453.231	-536.415	-484.42	-482.821	-584.553	-514.75	-520.785	-542.961	-560.292	-536.81	-450.985	-493.172	-529.812	-545.592	-462.302	-562.767	-582.678	-615.011	-614.77	-527.246	-545.743	-534.275	-515.158	-618.095	-517.615	-508.504	-465.368	-439.299	-548.012	-485.147	-545.39	-506.09	-445.375	-434.68	-583.834	-547.166	-611.535	-553.026	-685.091	-473.564	-441.084	-364.643	-401.724	-437.792	-608.143	-506.502	-481.303	-462.279	-518.409	-649.4	-605.895	-580.609	-706.969	-568.427	-519.2	-836.662	-570.433	-585.471	-784.015	-566.483	-511.285	-503.664	-612.321	-528.832	-722.706	-522.627	-612.026	-524.909	-519.267	-568.22	-444.577	-469.312	-492.573	-489.864	-529.055	-527.93	-552.917	-758.945	-524.916	-681.252	-567.822	-586.202	-517.357	-536.102	-722.268	-548.644	-483.429	-533.867	-499.397	-354.182	-578.663	-534.763	-452.232	-487.612	-446.748	-370.23	-445.866	-512.656	-465.272	-514.019	-422.832	-505.249	-469.839	-467.019	-501.238	-540.786	-535.565	-552.781	-545.946	-619.935	-573.725	-536.145	-511.79	-530.484	-577.576	-475.004	-474.072	-581.973	-469.951	-661.202	-495.603	-445.085	-601.852	-511.643	-505.511	-457.874	-468.602	-551.383	-442.881	-451.431	-505.194	-505.047	-395.582	-574.39	-530.159	-698.802	-552.177	-633.926	-596.979	-576.126	-541.09	-566.265	-565.966	-589.938	-614.775	-566.253	-631.24	-570.429	-582.665	-584.614	-535.389	-472.799	-495.964	-436.179	-176.586	-260.366	-549.562	-458.28	-526.142	-657.315	-560.769	-575.617	-648.533	-567.414	-552.006	-553.702	-723.579	-569.161	-473.85	-566.333	-707.791	-553.055	-549.99	-567.898	-513.543	-611.571	-546.179	-719.202	-605.958	-510.249	-520.507	-575.684	-431.042	-507.192	-517.994	-550.633	-447.114	-477.285	-471.186	-617.816	-475.519	-541.099	-476.387	-515.691	-499.163	-406.151	-370.565	-475.708	-417.679	-430.182	-453.572	-527.334	-469.296	-525.971	-547.86	-465.824	-537.919	-664.137	-457.603	-443.834	-490.983	-474.828	-431.933	-549.548	-407.813	-476.676	-673.333	-502.107	-502.496	-459.275	-511.062	-539.792	-604.791	-512.337	-528.559	-361.137	-472.313	-560.287	-490.162	-502.304	-515.762	-533.625	-460.236	-484.493	-437.315	-572.419	-450.259	-717.141	-513.413	-550.676	-534.043	-542.844	-503.159	-564.112	-702.504	-583.753	-543.183	-566.47	-639.309	-471.627	-437.868	-451.456	-484.049	-529.727	-432.824	-485.505	-610.939	-358.555	-439.434	-677.602	-562.691	-410.935	-479.654	-479.428	-558.811	-515.761	-390.078	-524.501	-440.587	-506.443	-415.706	-441.555	-570.029	-458.178	-465.816	-548.302	-458.937	-458.363	-790.618	-557.091	-524.557	-461.377	-494.672	-672.668	-616.725	-521.199	-518.273	-498.622	-498.226	-664.312	-576.776	-483.493	-512.002	-562.422	-454.014	-481.376	-513.429	-402.192	-393.447	-457.192	-608.491	-464.829	-482.055	-427.672	-530.241	-607.09	-491.106	-444.373	-477.644	-629.535	-576.048	-531.534	-420.05	-499.111	-559.824	-531.678	-466.714	-482.877	-551.361	-524.651	-466.271	-468.572	-553.193	-664.914	-526.281	-535.506	-522.645	-550.805	-528.357	-480.572	-518.219	-406.084	-770.756	-703.335	-615.147	-536.562	-401.234	-460.095	-532.184	-566.5	-624.606	-576.413	-581.222	-617.889	-642.784	-436.693	-445.687	-547.918	-521.301	-484.085	-388.416	-539.718	-459.106	-390.718	-611.139	-595.782	-542.173	-401.837	-625.3	-546.69	-534.691	-489.939	-469.545	-501.486	-415.251	-401.667	-869.195	-368.177	-511.01	-530.214	-428.514	-494.876	-558.352	-564.575	-569.273	-391.865	-448.438	-584.402	-499.771	-652.686	-541.495	-582.276	-418.955	-622.89	-528.623	-598.901	-607.612	-521.749	-534.148	-489.994	-534.895	-467.21	-467.777	-475.667	-521.507	-614.858	-573.823	-503.148	-462.298	-549.5	-413.647	-453.202	-482.286	-470.547	-623.027	-524.86	-497.622	-497.315	-510.245	-473.539	-534.544	-532.121	-482.304	-383.562	-532.513	-482.603	-448.007	-478.872	-528.721	-549.117	-564.311	-500.197	-463.864	-469.666	-530.763	-617.201	-584.81	-566.452	-400.324	-621.577	-515.935	-507.633	-484.267	-688.042	-526.123	-821.413	-501.535	-778.46	-537.625	-492.301	-517.376	-583.132	-494.475	-510.377	-541.369	-436.739	-390.97	-417.628	-471.864	-479.19	-437.171	-536.31	-474.257	-517.664	-488.701	-506.923	-410.526	-461.315	-453.939	-515.418	-548.336	-539.357	-662.616	-469.536	-703.702	-435.015	-554.201	-527.12	-478.906	-542.704	-478.861	-504.897	-604.162	-608.489	-535.54	-582.352	-657.348	-474.942	-581.66	-528.508	-571.635	-743.873	-534.056	-576.177	-590.684	-459.049	-523.257	-689.064	-559.539	-543.202	-494.83	-379.193	-426.587	-472.973	-485.184	-429.811	-606.997	-520.343	-575.725	-501.839	-529.191	-494.426	-448.726	-499.445	-482.455	-475.421	-475.025	-364.576	-569.42	-668.564	-542.338	-444.172	-495.131	-485.782	-514.054	-576.902	-457.654	-438.656	-481.995	-586.677	-520.632	-543.804	-488.525	-501.076	-613.35	-529.217	-471.382	-419.621	-408.31	-446.091	-439.51	-569.084	-536.041	-438.263	-497.779	-533.856	-543.249	-700.588	-665.169	-580.993	-556.397	-643.483	-527.056	-602.527	-581.257	-534.054	-549.267	-750.038	-499.177	-521.553	-502.83	-412.085	-703.668	-546.443	-459.373	-517.445	-578.621	-547.987	-434.079	-528.593	-544.416	-525.5	-650.869	-588.114	-585.075	-538.623	-523.208	-627.316	-572.271	-476.276	-507.646	-575.625	-505.137	-501.693	-506.883	-583.574	-738.198	-409.488	-519.145	-599.248	-465.764	-335.473	-384.959	-362.293	-470.782	-501.28	-648.002	-463.926	-492.739	-395.763	-568.827	-536.417	-401.334	-170.608	-542.905	-609.805	-608.777	-497.973	-593.051	-579.233	-536.319	-535.014	-546.247	-615.226	-546.734	-524.125	-544.871	-652.917	-490.529	-448.642	-504.935	-504.183	-457.448	-409.506	-560.442	-448.854	-477.122	-456.155	-457.46
-677.521	-508.398	-555.894	-821.159	-564.493	-610.461	-552.366	-565.471	-570.509	-539.206	-516.391	-550.449	-479.019	-432.796	-490.251	-449.904	-457.772	-446.111	-416.077	-536.838	-476.553	-399.895	-522.356	-566.477	-581.584	-559.748	-528.41	-553.018	-656.919	-683.831	-580.179	-621.327	-480.232	-755.88	-542.039	-521.023	-529.235	-567.045	-537.369	-609.569	-568.383	-524.38	-750.069	-527.764	-414.506	-650.719	-529.938	-414.434	-441.274	-460.055	-533.562	-485.034	-458.525	-522.314	-615.005	-640.34	-568.006	-514.44	-628.63	-560.925	-670.37	-790.442	-543.375	-493.92	-488.713	-333.959	-383.582	-612.42	-409.974	-454.208	-470.943	-466.654	-528.515	-971.653	-591.639	-523.393	-620.031	-582.924	-654.582	-423.898	-699.433	-503.43	-430.706	-381.856	-430.662	-441.082	-740.15	-488.972	-421.467	-553.929	-443.892	-398.549	-711.077	-451.229	-538.211	-462.879	-480.91	-558.321	-513.83	-521.838	-537.132	-551.678	-536.703	-429.922	-504.176	-518.056	-521.018	-422.669	-566.58	-634.033	-622.412	-598.87	-537.684	-544.929	-546.251	-500.821	-653.792	-514.625	-499.938	-457.008	-443.48	-538.921	-489.131	-533.427	-505.046	-436.843	-435.741	-599.911	-561.376	-625.015	-553.136	-661.462	-469.86	-454.526	-433.073	-449.05	-437.424	-602.284	-582.616	-498.789	-462.208	-560.808	-632.684	-593.083	-590.887	-695.006	-583.392	-530.439	-859.643	-573.036	-603.879	-783.807	-574.451	-521.046	-513.426	-625.613	-519.618	-722.055	-548.895	-617.75	-499.203	-572.243	-579.465	-454.113	-485.932	-488.631	-478.295	-530.82	-519.888	-558.082	-766.931	-544.576	-682.016	-583.373	-594.716	-560.526	-554.868	-709.662	-548.558	-485.743	-557.141	-496.796	-348.709	-586.419	-524.978	-450.504	-507.124	-463.395	-359.516	-429.485	-537.995	-478.325	-502.577	-406.477	-506.282	-468.446	-451.589	-502.772	-509.266	-534.235	-549.113	-559.596	-643.768	-581.892	-551.735	-520.521	-542.781	-586.754	-488.416	-476.203	-607.433	-481.034	-638.703	-492.632	-443.576	-617.291	-504.366	-568.127	-453.943	-472.802	-581.769	-473.789	-439.793	-504.47	-508.261	-383.308	-587.657	-526.381	-680.043	-547.428	-651.777	-581.039	-563.831	-537.358	-560.489	-563.865	-577.177	-620.304	-562.902	-640.861	-576.755	-559.654	-564.345	-515.883	-483.441	-485.155	-429.584	-162.691	-156.148	-539.848	-419.386	-529.821	-535.803	-551.145	-571.937	-627.625	-551.779	-569.107	-560.358	-774.116	-553.445	-463.767	-556.43	-622.984	-581.543	-531.559	-554.616	-662.556	-497.13	-532.616	-696.726	-493.719	-505.43	-509.121	-556.198	-409.118	-483.565	-518.729	-546.939	-463.68	-492.159	-500.977	-629.089	-479.236	-560.232	-443.974	-528.986	-528.551	-389.433	-363.2	-482.132	-419.506	-398.359	-458.298	-528.085	-450.759	-528.632	-534.645	-474.026	-546.15	-681.177	-436.032	-423.699	-491.507	-459.745	-438.777	-544.576	-407.05	-464.369	-712.339	-528.268	-498.995	-461.139	-506.654	-548.139	-598.197	-485.05	-522.194	-374.636	-487.243	-567.496	-516.095	-507.427	-518.933	-530.207	-474.178	-474.776	-429.894	-566.093	-463.547	-658.697	-531.27	-480.076	-507.548	-538.825	-520.914	-555.415	-625.605	-580.925	-532.122	-579.937	-587.278	-492.912	-431.362	-466.154	-485.107	-479.68	-421.649	-482.865	-610.436	-358.366	-444.16	-654.076	-575.092	-412.935	-500.692	-482.179	-561.241	-523.178	-374.553	-518.444	-432.457	-511.079	-420.793	-446.822	-564.411	-442.887	-470.062	-604.683	-467.07	-449.214	-786.918	-554.262	-519.148	-443.118	-484.575	-652.434	-640.203	-532.912	-517.728	-498.572	-494.825	-660.218	-572.673	-469.575	-488.443	-556.481	-448.54	-430.493	-507.201	-412.559	-396.381	-452.875	-591.86	-475.074	-497.011	-433.607	-492.992	-581.07	-489.234	-455.751	-475.727	-602.138	-589.09	-527.546	-445.152	-517.673	-548.122	-520.161	-465.548	-498.053	-529.766	-518.17	-470.42	-466.076	-536.1	-650.204	-586.571	-556.097	-528.346	-549.937	-553.03	-489.194	-512.814	-397.767	-742.971	-696.231	-629.274	-512.873	-433.502	-444.76	-504.43	-558.025	-603.155	-570.875	-549.91	-602.434	-646.308	-431.542	-443.183	-541.693	-505.583	-467.408	-372.455	-503.632	-449.171	-392.918	-617.715	-593.447	-500.381	-399.774	-613.793	-523.795	-534.086	-485.004	-477.327	-495.99	-418.389	-415.037	-877.427	-380.288	-517.023	-528.765	-412.329	-479.649	-539.058	-541.392	-528.045	-409.361	-457.29	-592.605	-505.386	-664.818	-552.922	-553.329	-430.562	-616.778	-507.599	-572.666	-628.381	-510.336	-537.706	-496.809	-551.132	-467.439	-466.186	-462.898	-515.198	-620.792	-546.753	-526.159	-437.158	-535.673	-380.788	-487.272	-464.229	-469.592	-617.037	-529.036	-523.455	-522.057	-493.43	-470.905	-550.877	-546.438	-495.125	-406.276	-511.657	-495.924	-462.021	-484.998	-513.812	-543.557	-570.185	-487.025	-456.173	-474.276	-538.681	-610.99	-568.187	-592.649	-423.627	-552.346	-515.286	-503.015	-461.741	-712.007	-526.232	-724.029	-510.227	-769.178	-549.955	-478.793	-506.926	-575.537	-475.784	-517.612	-515.302	-419.601	-378.986	-408.359	-468.255	-484.149	-428.041	-520.005	-440.381	-482.886	-583.044	-489.515	-427.704	-458.975	-438.466	-507.394	-550.601	-534.085	-628.288	-465.438	-687.412	-464.242	-531.129	-526.498	-497.211	-531.465	-478.122	-475.073	-600.194	-614.357	-534.856	-527.341	-511.003	-501.319	-600.819	-517.982	-567.762	-735.341	-539.698	-574.623	-599.268	-449.65	-511.442	-732.811	-539.068	-526.474	-498.419	-374.257	-423.098	-460.053	-486.023	-434.942	-595.213	-532.481	-572.361	-523.851	-507.527	-505.757	-439.004	-486.065	-484.109	-474.548	-452.776	-368.839	-558.019	-518.16	-523.769	-434.259	-490.026	-489.633	-534.128	-606.568	-448.843	-460.658	-500.619	-590.991	-505.157	-555.45	-491.369	-504.848	-583.083	-524.27	-531.172	-411.237	-414.918	-429.1	-508.975	-587.449	-540.408	-443.739	-496.798	-533.602	-552.757	-708.602	-557.412	-564.835	-554.352	-520.939	-558.997	-591.617	-575.721	-542.033	-525.254	-699.255	-508.219	-525.271	-507.099	-391.017	-676.956	-551.803	-468.797	-472.23	-569.641	-553.227	-437.106	-512.007	-538.444	-525.937	-584.805	-586.173	-581.419	-536.784	-519.85	-622.627	-573.045	-480.542	-489.489	-561.509	-505.17	-502.793	-500.726	-577.464	-734.206	-411.655	-527.267	-612.332	-477.621	-350.653	-368.935	-340.811	-464.55	-493.132	-653.483	-458.319	-491.936	-385.788	-559.543	-605.874	-439.051	-188.433	-547.89	-600.267	-596.103	-505.086	-607.059	-576.283	-534.437	-538.019	-554.789	-615.241	-556.077	-510.112	-554.806	-664.842	-499.178	-443.926	-500.026	-502.017	-464.797	-408.881	-572.695	-449.298	-485.482	-450.922	-437.722
-702.285	-516.274	-555.991	-831.815	-536.056	-569.054	-546.958	-580.951	-566.319	-530.921	-517.263	-557.187	-487.67	-421.09	-483.218	-465.004	-458.659	-443.578	-417.049	-543.98	-458.575	-406.877	-536.95	-564.241	-611.794	-560.144	-533.136	-552.792	-676.936	-687.059	-566.623	-607.051	-475.202	-760.244	-550.257	-521.692	-532.976	-529.288	-532.685	-604.712	-541.275	-496	-698.42	-497.205	-439.571	-612.433	-502.773	-407.79	-432.263	-472.433	-530.46	-486.131	-463.531	-508.043	-606.45	-624.841	-553.474	-508.959	-633.139	-558.548	-684.292	-755.782	-541.091	-496.84	-487.307	-340.157	-387.764	-578.621	-394.527	-447.992	-444.658	-456.364	-524.78	-925.266	-604.521	-527.663	-641.041	-580.887	-637.52	-408.683	-651.147	-500.692	-448.775	-390.898	-419.816	-429.162	-773.178	-472.979	-409.56	-546.837	-474.249	-407.531	-736.163	-448.623	-516.707	-470.484	-505.452	-571.271	-526.172	-536.3	-540.707	-564.378	-546.56	-427.877	-505	-509.744	-518.935	-416.901	-568.746	-634.099	-585.484	-577.805	-538.794	-525.948	-503.038	-513.008	-536.273	-528.511	-512.969	-437.485	-437.155	-556.559	-505.754	-529.666	-507.315	-458.053	-442.865	-597.373	-542.23	-620.875	-547.49	-641.13	-473.535	-454.576	-412.788	-451.661	-570.592	-623.092	-594.498	-526.261	-466.263	-522.948	-531.887	-593.698	-576.502	-698.69	-579.67	-548.889	-810.232	-539.328	-614.429	-658.754	-567.423	-524.693	-504.102	-612.212	-536.399	-744.557	-540.55	-623.393	-516.685	-600.5	-588.516	-445.532	-467.011	-503.055	-502.12	-546.401	-509.576	-575.358	-772.172	-536.517	-678.728	-589.481	-589.56	-542.902	-535.844	-715.972	-560.286	-525.284	-563.919	-497.502	-336.351	-584.593	-514.957	-440.858	-496.874	-484.985	-366.717	-448.165	-539.93	-481.064	-499.339	-407.029	-512.45	-454.867	-451.488	-483.729	-509.749	-525.571	-550.955	-553.304	-651.948	-574.678	-555.029	-532.336	-536.642	-585.179	-482.82	-521.812	-568.189	-479.386	-562.669	-509.1	-432.923	-598.709	-504.765	-591.616	-457.869	-453.884	-527.773	-454.164	-459.603	-524.283	-520.441	-389.479	-567.555	-504.362	-700.792	-549.019	-621.491	-616.504	-568.351	-538.402	-553.939	-553.49	-587.318	-631.521	-551.61	-618.443	-558.697	-586.011	-578.952	-522.62	-500.074	-504.676	-431.555	-172.304	-163.001	-502.913	-405.252	-534.375	-548.502	-549.281	-551.374	-798.373	-579.671	-532.68	-527.416	-754.498	-575.62	-467.991	-560.727	-641.494	-603.858	-554.399	-562.857	-626.744	-509.149	-543.764	-675.894	-485.762	-513.489	-524.63	-547.039	-420.596	-551.321	-503.161	-527.638	-445.09	-471.897	-472.206	-617.208	-486.464	-565.323	-451.709	-524.442	-547.424	-399.644	-368.704	-487.624	-431.801	-454.765	-463.579	-519.021	-471.556	-527.692	-591.09	-462.227	-557.941	-680.329	-466.465	-453.459	-491.202	-464.898	-427.891	-543.107	-398.333	-471.041	-599.528	-497.065	-476.112	-451.609	-487.498	-538.743	-598.679	-503.214	-518.655	-379.349	-517.517	-563.468	-614.846	-502.771	-538.834	-554.754	-455.669	-489.34	-443.66	-552.181	-428.199	-745.057	-519.026	-553.155	-519.094	-527.226	-526.483	-565.106	-706.697	-560.526	-550.477	-567.264	-563.295	-473.256	-429.852	-453.118	-487.513	-508.869	-424.952	-473.281	-600.959	-361.986	-449.963	-653.077	-564.268	-404.386	-506.389	-484.977	-538.978	-497.873	-346.128	-515.584	-418.539	-497.97	-414.28	-430.692	-573.656	-433.985	-435.719	-558.399	-464.911	-442.28	-826.856	-560.283	-508.132	-451.243	-495.523	-655.654	-633.701	-529.96	-530.106	-518.989	-504.765	-669.008	-577.331	-471.322	-515.256	-546.578	-447.956	-490.3	-512.305	-410.649	-378.6	-484.083	-608.355	-486.717	-501.092	-448.273	-521.133	-576.105	-495.599	-458.03	-466.81	-588.646	-580.215	-539.112	-425.381	-491.076	-560.493	-540.137	-448.574	-461.825	-507.718	-511.785	-440.548	-447.264	-545.733	-642.151	-581.723	-551.453	-533.319	-558.144	-524.107	-495.473	-508.401	-405.242	-738.143	-674.109	-620.081	-545.61	-412.149	-451.876	-529.021	-593.641	-617.129	-568.046	-591.774	-597.82	-652.861	-429.406	-461.791	-534.78	-517.183	-484.15	-380.04	-516.672	-470.317	-379.256	-608.669	-610.39	-493.247	-396.901	-610.713	-522.533	-522.164	-480.982	-466.837	-501.652	-419.328	-418.238	-873.026	-362.733	-513.876	-540.754	-420.599	-501.974	-546.767	-562.142	-550.7	-398.29	-455.985	-573.814	-505.56	-618.354	-551.157	-565.688	-426.875	-597.141	-520.859	-565.093	-597.911	-513.725	-536.844	-475.913	-554.537	-471.865	-466.924	-468.46	-505.412	-607.834	-530.215	-536.419	-464.198	-523.604	-426.063	-469.462	-470.27	-486.777	-600.048	-542.592	-515.543	-514.944	-487.642	-477.836	-544.797	-560.42	-480.297	-369.392	-517.385	-490.289	-449.665	-492.12	-513.222	-536.383	-582.339	-517.855	-463.409	-491.002	-528.53	-621.444	-571.63	-590.249	-425.725	-597.536	-528.439	-512.016	-468.267	-728.73	-538.324	-718.171	-503.025	-744.227	-565.62	-479.622	-510.633	-574.688	-467.372	-509.213	-520.082	-427.783	-383.597	-413.658	-463.086	-478.751	-431.328	-537.106	-487.599	-525.078	-534.497	-490.643	-414.552	-453.772	-457.186	-525.174	-543.552	-531.145	-641.671	-474.749	-694.243	-455.988	-535.748	-526.964	-476.73	-513.762	-501.175	-470.706	-594.49	-596.068	-514.329	-513.066	-622.354	-488.45	-565.048	-517.984	-567.847	-752.58	-544.4	-570.234	-619.113	-438.393	-496.44	-731.716	-545.25	-551.938	-492.149	-374.158	-432.96	-432.11	-505.701	-445.032	-612.3	-514.526	-571.047	-512.536	-497.147	-493.464	-451.77	-481.418	-460.723	-490.924	-473.414	-365.614	-555.12	-654.726	-524.261	-431.043	-492.245	-482.06	-506.38	-587.703	-443.674	-465.023	-489.777	-582.207	-504.461	-538.535	-477.213	-511.014	-638.065	-517.151	-490.278	-414.029	-453.01	-446.453	-414.945	-576.652	-509.331	-438.014	-487.499	-519.306	-545.048	-667.163	-669.764	-573.748	-554.285	-640.482	-526.789	-595.603	-574.166	-529.792	-569.223	-694.929	-499.809	-519.822	-515.408	-414.437	-707.956	-540.145	-476.12	-556.095	-580.771	-566.273	-445.729	-529.221	-544.669	-535.902	-578.623	-599.117	-581.645	-530.855	-525.706	-628.875	-574.611	-479.621	-504.631	-564.133	-503.726	-492.347	-491.814	-566.55	-739.015	-417.253	-539.065	-606.698	-487.369	-344.507	-356.98	-330.306	-487.296	-500.264	-645.662	-466.871	-533.922	-384.219	-562.191	-563.243	-395.001	-164.614	-553.091	-618.54	-603.054	-487.453	-599.936	-583.353	-546.48	-533.241	-535.028	-622.517	-551.459	-526.807	-559.187	-671.398	-488.705	-435.123	-515.299	-502.309	-479.934	-440.888	-571.655	-451.197	-507.052	-451.376	-451.448
-686.888	-493.638	-545.425	-813.42	-550.853	-562.449	-561.261	-584.786	-561.449	-527.84	-502.798	-553.341	-481.979	-415.832	-473.821	-458.54	-463.232	-457.278	-416.477	-533.18	-475.981	-418.119	-565.286	-557.225	-606.026	-570.524	-539.685	-561.65	-684.858	-667.003	-567.425	-630.962	-497.121	-750.32	-540.057	-527.576	-523.249	-547.084	-547.701	-607.992	-556.897	-499.831	-721.618	-529.001	-444.845	-634.63	-522.921	-426.84	-460.849	-487.326	-542.244	-500.07	-454.72	-509.947	-601.567	-607.23	-563.776	-518.564	-633.501	-554.863	-662.22	-768.862	-546.629	-497.893	-481.532	-327.945	-408.864	-586.324	-398.902	-455.992	-481.433	-469.728	-519.72	-954.124	-610.96	-556.513	-647.113	-573.6	-659.234	-407.184	-636.543	-497.095	-427.833	-399.976	-442.887	-442.84	-793.17	-502.517	-405.756	-555.905	-488.8	-405.386	-738.825	-436.457	-509.012	-470.214	-477.343	-575.787	-530.248	-524.603	-530.433	-554.571	-551.653	-446.438	-504.99	-518.358	-541.864	-402.158	-519.346	-535.609	-620.52	-625.278	-545.802	-549.426	-531.488	-524.532	-669.509	-525.07	-523.255	-447.266	-432.466	-551.311	-503.052	-538.421	-521.001	-438.113	-434.751	-586.256	-506.281	-612.353	-533.366	-660.48	-461.627	-421.183	-397.931	-429.043	-425.202	-597.92	-540.922	-488.293	-462.439	-554.094	-637.465	-614.574	-562.371	-704.576	-572.505	-548.795	-824.369	-561.07	-618.299	-647.968	-566.889	-520.577	-521.249	-610.482	-514.489	-725.822	-546.211	-608.978	-526.485	-596.25	-560.272	-441.669	-477.542	-509.826	-518.543	-530.993	-509.613	-547.518	-762.984	-536.177	-631.259	-566.52	-593.395	-527.512	-517.669	-700.47	-572.004	-505.322	-532.257	-492.556	-361.11	-589.243	-536.131	-438.853	-496.176	-474.634	-373.555	-434.561	-517.319	-475.011	-515.837	-429.616	-524.037	-491.402	-461.97	-500.253	-535.056	-517.263	-549.737	-546.014	-622.423	-569.947	-560.977	-532.944	-555.6	-591.802	-501.48	-568.847	-571.652	-514.723	-579.862	-531.042	-453.874	-627.194	-513.355	-603.534	-459.591	-480.284	-540.132	-479.499	-437.019	-508.874	-507.371	-402.662	-559.57	-490.271	-699.299	-551.781	-623.324	-614.477	-576.24	-537.426	-553.919	-579.978	-589.567	-631.348	-565.891	-632.338	-565.595	-593.196	-561.724	-514.35	-470.658	-484.875	-427.033	-167.251	-257.52	-425.082	-460.078	-523.749	-646.232	-553.792	-556.852	-632.66	-557.958	-552.148	-557.056	-719.913	-598.446	-479.11	-577.52	-670.269	-589.935	-565.268	-571.476	-587.706	-511.361	-562.955	-725.722	-497.652	-492.092	-518.598	-553.995	-425.159	-683.966	-503.255	-549.352	-444.329	-458.289	-481.14	-600.743	-470.366	-523.538	-434.917	-517.548	-473.896	-378.666	-349.405	-453.634	-403.08	-411.22	-447.52	-510.554	-438.195	-513.813	-550.375	-471.282	-515.614	-673.272	-470.452	-445.25	-504.795	-470.473	-438.503	-543.738	-402.401	-479.585	-705.274	-517.343	-490.784	-454.839	-493.375	-541.743	-578.791	-499.755	-512.719	-375.807	-482.039	-519.316	-599.904	-507.427	-533.648	-541.126	-463.539	-484.203	-435.644	-569.07	-461.444	-737.263	-520.544	-577.652	-511.618	-527.171	-515.83	-580.937	-814.267	-598.371	-505.105	-575.025	-611.802	-453.33	-426.721	-474.25	-480.541	-527.929	-433.626	-474.576	-627.313	-363.231	-448.803	-632.108	-559.357	-393.003	-508.865	-498.999	-543.831	-504.51	-367.242	-542.004	-441.121	-491.488	-414.405	-441.578	-573.915	-434.085	-450.537	-564.897	-463.575	-459.594	-808.849	-546.778	-512.672	-456.132	-495.07	-659.099	-627.989	-522.223	-531.924	-523.29	-478.575	-680.494	-564.396	-472.971	-513.388	-553.644	-448.118	-463.153	-481.057	-397.844	-396.98	-453.056	-593.089	-474.304	-485.366	-445.96	-499.869	-582.514	-497.154	-437.392	-479.389	-624.049	-521.357	-529.227	-419.228	-506.449	-562.803	-539.039	-462.046	-460.506	-534.839	-525.337	-464.297	-473.677	-542.743	-653.609	-565.546	-549.131	-537.794	-551.232	-537.856	-493.394	-497.357	-398.675	-712.586	-713.659	-629.575	-541.309	-412.087	-462.317	-526.811	-569.319	-621.478	-562.676	-606.822	-605.244	-631.723	-442.151	-452.392	-534.381	-518.343	-492.612	-393.302	-525.689	-471.015	-413.436	-646.97	-596.387	-500.553	-422.932	-641.607	-520.011	-525.377	-481.923	-462.208	-482.673	-416.38	-420.852	-851.086	-360.808	-542.409	-535.855	-436.474	-498.174	-556.608	-563.86	-573.783	-405.814	-459.895	-599.535	-493.996	-642.666	-548.066	-555.512	-420.854	-608.579	-524.665	-607.372	-628.708	-513.459	-538.555	-516.833	-561.473	-471.067	-460.98	-471.823	-514.567	-623.202	-570.366	-530.268	-454.129	-548.843	-402.386	-496.247	-467.18	-480.217	-491.874	-532.368	-495.236	-503.904	-493.477	-470.603	-549.641	-549.284	-489.033	-397.63	-539.951	-490.563	-468.061	-485.515	-541.879	-556.347	-575.038	-501.929	-449.736	-493.489	-530.886	-619.788	-554.53	-563.596	-427.979	-587.914	-521.275	-517.759	-474.664	-712.863	-540.387	-750.24	-512.284	-800.259	-580.208	-513.063	-520.982	-580.669	-460.655	-521.359	-535.205	-447.812	-385.718	-407.978	-474.661	-479.892	-450.41	-540.905	-471.388	-506.577	-533.817	-501.796	-431.366	-450.487	-441.001	-518.096	-550.163	-526.962	-622.304	-457.305	-700.739	-440.449	-537.154	-515.191	-485.971	-540.486	-487.272	-484.779	-598.177	-615.895	-523.294	-548.366	-523.474	-478.432	-560.267	-518.495	-567.027	-766.158	-521.336	-566.946	-654.501	-464.123	-611.281	-695.805	-501.582	-530.206	-503.655	-380.061	-417.5	-457.134	-474.585	-446.334	-616.899	-532.175	-574.419	-529.647	-525.585	-494.867	-444.029	-498.953	-451.584	-465.293	-455.186	-376.567	-557.417	-526.214	-521.07	-430.662	-490.347	-466.278	-493.782	-593.101	-457.358	-439.259	-484.927	-581.197	-514.611	-546.878	-482.82	-509.16	-630.065	-520.832	-492.265	-377.917	-420.783	-393.846	-417.186	-550.213	-511.892	-444.075	-493.427	-543.616	-541.427	-602.016	-557.918	-567.472	-555.852	-525.874	-542.76	-611.103	-577.109	-544.557	-563.152	-721.612	-508.816	-530.069	-502.17	-400.376	-706.047	-541.483	-473.753	-658.514	-575.448	-554.776	-439.956	-530.856	-547.141	-524.659	-607.579	-600.642	-589.809	-530.212	-512.033	-633.928	-559.504	-489.575	-506.347	-582.211	-502.229	-511.146	-512.309	-582.093	-741.211	-414.5	-523.382	-607.121	-484.842	-361.869	-387.444	-349.605	-477.443	-474.671	-653.678	-463.92	-554.805	-384.791	-550.585	-619.987	-393.453	-185.803	-559.075	-629.248	-600.999	-483.084	-588.151	-587.025	-520.822	-527.032	-546.204	-611.632	-543.424	-510.878	-550.732	-661.68	-502.72	-464.39	-517.074	-506.195	-460.344	-409.821	-573.357	-455.681	-483.687	-449.101	-460.967
-706.22	-515.365	-543.926	-784.962	-562.278	-549.164	-541.534	-567.785	-561.987	-513.965	-521.455	-544.99	-484.325	-427.658	-484.129	-451.757	-465.068	-444.25	-409.61	-513.244	-451.237	-413.894	-517.652	-548.668	-610.122	-549.135	-531.955	-560.627	-663.319	-698.022	-578.584	-622.522	-505.143	-739.106	-541.877	-514.349	-547.925	-558.157	-529.218	-614.104	-550.51	-504.981	-735.327	-530.481	-466.445	-657.65	-545.99	-426.128	-435.533	-462.227	-552.088	-490.963	-474.122	-516.131	-614.239	-631.451	-573.598	-509.624	-653.138	-556.356	-607.848	-808.982	-573.311	-499.765	-466.413	-329.232	-403.597	-614.711	-404.936	-444.97	-482.912	-476.724	-530.892	-975.961	-600.351	-533.642	-627.397	-581.397	-651.731	-412.751	-618.975	-500.351	-435.908	-387.764	-447.948	-433.61	-802.651	-499.871	-394.952	-547.83	-508.052	-412.82	-749.119	-445.508	-521.977	-460.273	-491.402	-567.131	-533.231	-517.617	-505.237	-550.838	-524.314	-443.398	-500.794	-512.89	-536.049	-408.912	-521.529	-616.93	-594.347	-613.464	-527.993	-539.865	-533.378	-515.343	-653.607	-517.12	-495.298	-451.478	-439.918	-552.78	-500.95	-530.045	-512.08	-463.045	-440.387	-596.775	-543.094	-633.276	-529.505	-657.257	-470.195	-424.007	-392.957	-440.198	-451.389	-592.908	-475.044	-525.681	-472.143	-553.755	-631.32	-598.457	-585.161	-688.453	-569.98	-537.149	-859.67	-578.563	-593.663	-787.961	-563.933	-518.851	-522.784	-603.386	-501.226	-717.832	-557.389	-609.188	-513.455	-571.208	-547.214	-455.598	-470.61	-486.878	-507.309	-534.212	-531.004	-542.028	-762.532	-530.649	-625.643	-575.274	-602.38	-555.4	-518.92	-718.808	-560.358	-513.997	-520.841	-506.661	-352.441	-575.096	-531.311	-462.429	-505.514	-483.316	-365.966	-429.396	-505.05	-482.498	-499.402	-382.84	-509.86	-462.556	-465.422	-505.012	-530.658	-528.144	-562.328	-555.577	-637.909	-580.762	-552.095	-527.423	-520.368	-588.116	-494.048	-486.439	-567.457	-526.886	-633.389	-501.691	-487.378	-585.173	-502.552	-560.981	-449.956	-479.423	-563.488	-451.06	-450.486	-516.971	-490.98	-378.879	-550.186	-499.482	-710.115	-548.559	-638.836	-609.872	-572.274	-526.288	-555.035	-559.595	-577.658	-622.265	-574.164	-633.402	-542.296	-572.742	-583.628	-508.548	-491.926	-484.64	-445.501	-162.244	-262.572	-440.353	-461.817	-518.679	-643.753	-580.664	-570.26	-653.061	-554.656	-565.939	-558.792	-733.789	-553.976	-482.823	-565.034	-691.208	-539.842	-542.314	-561.54	-525.736	-517.073	-554.614	-738.935	-483.302	-510.339	-520.169	-544.669	-422.283	-586.327	-510.94	-555.264	-459.653	-464.091	-469.52	-618.853	-489.458	-529.012	-451.535	-533.927	-491.575	-369.06	-363.013	-473.53	-416.175	-420.129	-463.78	-522.017	-478.202	-518.734	-549.802	-444.142	-546.819	-650.874	-461.822	-422.351	-501.43	-475.853	-412.705	-511.384	-399.315	-460.037	-690.737	-497.319	-490.899	-462.379	-503.774	-535.605	-599.074	-464.294	-514.777	-348.063	-491.292	-544.758	-621.965	-515.915	-520.782	-524.579	-442.828	-481.073	-430.591	-583.495	-451.63	-716.571	-536.349	-555.026	-513.954	-531.08	-505.155	-562.019	-810.531	-627.335	-511.282	-566.239	-604.018	-453.828	-430.186	-474.006	-483.817	-436.313	-417.75	-468.668	-625.562	-364.611	-445.064	-676.748	-556.885	-402.981	-518.113	-479.823	-536.306	-516.768	-386.457	-546.27	-433.342	-519.863	-414.693	-450.778	-571.376	-454.461	-446.543	-565.491	-452.337	-444.497	-799.499	-552.486	-511.77	-442.527	-507.401	-643.541	-621.771	-521.184	-528.009	-512.965	-498.497	-677.184	-560.847	-467.737	-508.36	-579.451	-470.781	-408.072	-511.781	-392.73	-387.912	-432.503	-585.574	-456.771	-498.285	-437.506	-530.828	-602.689	-498.128	-467.642	-467.711	-563.792	-591.591	-538.673	-427.248	-510.681	-561.446	-517.237	-469.589	-479.784	-537.016	-517.659	-450.352	-465.382	-537.535	-633.75	-542.978	-553.331	-522.35	-525.806	-549.295	-478.755	-516.955	-405.054	-765.401	-685.529	-624.551	-514.291	-417.987	-453.669	-507.976	-559.584	-610.566	-586.671	-552.298	-629.327	-621.847	-438.959	-460.086	-531.869	-525.136	-479.894	-397.981	-498.302	-462.727	-392.69	-616.793	-591.574	-537.748	-387.776	-589.349	-520.835	-538.632	-475.719	-447.185	-497.961	-402.132	-410.312	-816.837	-350.144	-488.892	-541.798	-422.853	-483.563	-537.962	-559.878	-564.249	-399.88	-452.143	-562.387	-502.976	-649.812	-553.783	-547.135	-422.922	-629.538	-524.814	-570.46	-584.403	-513.586	-530.891	-498.85	-539.5	-469.053	-461.352	-489.506	-513.623	-614.239	-585.418	-514.311	-466.372	-526.347	-385.449	-489.55	-633.315	-465.641	-584.644	-515.281	-486.172	-507.428	-510.093	-481.5	-565.262	-543.795	-493.543	-406.197	-530.587	-480.401	-459.584	-497.874	-518.094	-538.641	-581	-521.591	-453.966	-471.954	-508.068	-632.518	-578.758	-579.239	-423.735	-795.237	-510.929	-524.766	-469.072	-732.693	-535.697	-761.72	-498.502	-778.045	-521.418	-509.377	-513.606	-577.887	-451.212	-526.292	-539.216	-438.608	-391.318	-389.144	-452.217	-453.963	-433.403	-526.736	-472.414	-518.024	-548.623	-492.225	-414.583	-443.17	-427.679	-510.712	-566.78	-528.864	-630.162	-482.119	-741.53	-443.664	-542.195	-520.519	-502.963	-542.872	-488.191	-476.913	-588.703	-585.785	-516.492	-575.298	-500.509	-511.558	-585.91	-525.31	-555.516	-744.01	-543.061	-584.857	-560.974	-457.38	-519.831	-748.366	-554.664	-526.679	-497.929	-388.618	-447.076	-479.829	-490.153	-392.762	-555.564	-542.817	-559.69	-534.581	-512.077	-512.742	-455.642	-483.381	-456.469	-458.305	-468.939	-372.02	-555.74	-504.927	-532.464	-419.526	-490.654	-496.574	-516.317	-609.202	-467.193	-480.137	-488.82	-543.257	-507.492	-521.671	-499.646	-498.677	-578.769	-517.392	-514.79	-379.058	-302.07	-466.236	-429.403	-568.52	-500.217	-439.151	-495.245	-529.638	-544.404	-598.188	-679.81	-575.374	-573.818	-646.23	-563.823	-589.542	-561.875	-558.619	-555.621	-760.797	-514.136	-538.409	-500.2	-392.286	-712.057	-537.822	-439.372	-548.897	-583.552	-548.643	-435.443	-520.668	-539.268	-541.075	-606.538	-603.965	-569.04	-547.528	-524.473	-607.809	-562.637	-520.613	-506.398	-573.638	-512.287	-494.798	-490.395	-568.309	-748.465	-403.968	-533.082	-605.241	-488.696	-351.933	-366.651	-330.376	-468.955	-481.639	-652.916	-449.598	-530.55	-384.038	-559.3	-605.264	-383.884	-175.74	-583.246	-622.654	-611.754	-500.569	-603.23	-594.852	-546.317	-541.801	-541.538	-610.859	-535.992	-504.063	-547.96	-665.462	-491.737	-475.728	-521.688	-501.049	-451.278	-383.766	-577.6	-454.078	-491.662	-449.916	-440.651
-679.656	-499.116	-527.563	-829.14	-543.426	-560.008	-559.725	-577.368	-558.928	-528.868	-512.898	-567.508	-487.09	-434.746	-484.138	-451.623	-461.75	-444.751	-405.246	-522.796	-465.311	-409.582	-544.761	-570.778	-607.27	-559.058	-537.906	-560.48	-686.626	-690.227	-573.322	-623.637	-487.026	-751.131	-531.718	-518.414	-527.532	-539.36	-526.399	-620.546	-571.38	-498.424	-731.813	-535.264	-454.021	-647.231	-536.577	-431.204	-460.892	-433.08	-537.77	-494.741	-456.677	-534.2	-619.814	-619.974	-573.588	-530.359	-618.247	-546.48	-670.812	-776.341	-541.487	-506.843	-497.002	-343.217	-402.379	-632.27	-421.469	-460.771	-467.362	-489.323	-532.536	-970.008	-619.214	-542.247	-624.416	-587.825	-731.751	-395.958	-650.87	-499.412	-427.055	-394.803	-446.493	-449.817	-796.873	-510.593	-407.02	-556.812	-474.997	-398.762	-735.096	-450.512	-528.72	-461.042	-481.526	-565.508	-517.897	-528.658	-540.912	-558.937	-536.172	-436.951	-493.108	-484.092	-531.107	-542.831	-530.456	-725.066	-609.042	-609.379	-525.02	-553.739	-528.676	-536.53	-637.13	-506.658	-504.811	-473.092	-443.044	-551.843	-491.473	-525.202	-525.098	-442.563	-429.262	-592.057	-553.85	-631.715	-556.937	-709.42	-482.988	-430.484	-418.569	-447.094	-431.95	-569.243	-468.012	-508.353	-467.311	-553.5	-544.599	-604.729	-570.89	-681.288	-581.516	-539.854	-810.678	-563.793	-595.092	-755.479	-563.28	-524.661	-543.683	-590.492	-510.486	-723.28	-550.983	-601.286	-498.413	-561.464	-568.846	-468.388	-473.15	-498.548	-514.915	-534.038	-522.995	-558.445	-739.572	-521.136	-618.523	-579.959	-606.942	-537.967	-530.913	-748.972	-555.67	-475.888	-533.644	-514.159	-351.506	-584.868	-523.819	-420.066	-483.002	-464.482	-364.939	-455.732	-528.049	-487.443	-538.454	-439.555	-511.463	-469.694	-461.189	-505.914	-580.459	-520.458	-541.188	-562.559	-645.824	-564.718	-540.748	-531.415	-534.412	-576.421	-507.697	-485.537	-567.851	-486.068	-599.88	-475.984	-445.919	-606.147	-541.216	-581.419	-462.536	-476.63	-549.056	-452.677	-445.711	-518.526	-524.317	-393.167	-578.404	-509.404	-739.25	-533.313	-617.053	-623.872	-572.764	-536.075	-541.203	-560.315	-571.844	-605.965	-567.876	-633.397	-565.769	-596.509	-586.708	-500.471	-484.323	-483.956	-434.279	-171.818	-252.635	-475.034	-405.588	-520.582	-625.086	-580.818	-565.678	-655.083	-559.051	-564.684	-556.636	-715.559	-566.081	-466.405	-568.274	-670.013	-574.532	-546.429	-552.378	-572.743	-524.149	-546.32	-719.787	-498.212	-517.584	-498.845	-554.157	-408.959	-445.939	-518.465	-539.745	-487.788	-478.614	-487.998	-620.855	-485.146	-552.76	-441.26	-512.358	-549.753	-400.339	-375.33	-475.341	-411.414	-422.519	-466.862	-528.54	-486.181	-522.388	-573.891	-455.538	-612.725	-675.621	-441.224	-431.525	-486.776	-470.839	-444.899	-545.128	-399.51	-460.9	-663.05	-506.387	-502.25	-466.008	-500.046	-551.03	-612.062	-491.613	-521.519	-430.832	-461.121	-513.36	-570.068	-510.196	-530.755	-552.136	-466	-480.674	-432.677	-572.189	-434.928	-727.046	-513.822	-546.685	-517.988	-531.598	-512.255	-562.176	-783.678	-630.966	-534.105	-578.549	-612.362	-460.063	-442.345	-478.038	-482.685	-460.239	-428.221	-485.829	-625.574	-377.964	-450.413	-627.636	-571.095	-412.967	-500.94	-471.193	-550.657	-510.608	-370.486	-521.654	-440.296	-524.964	-419.203	-441.108	-568.782	-460.1	-445.704	-555.373	-480.682	-464.635	-789.594	-558.315	-503.355	-441.677	-478.07	-637.092	-618.047	-538.114	-524.963	-502.663	-494.857	-675.87	-574.347	-485.843	-498.381	-571.397	-479.356	-378.321	-482.022	-405.697	-402.925	-439.131	-616.079	-451.569	-498.288	-427.723	-506.516	-557.568	-487.784	-463.98	-483.674	-622.349	-534.395	-523.295	-420.284	-535.201	-554.216	-529.508	-471.631	-470.119	-523.792	-520.9	-450.822	-454.384	-525.781	-620.65	-518.285	-509.553	-539.067	-551.457	-550.109	-492.411	-506.729	-397.886	-724.893	-679.34	-613.054	-533.963	-398.481	-454.211	-510.145	-581.869	-661.631	-550.878	-580.429	-627.166	-631.704	-424.355	-442.884	-559.503	-511.067	-474.366	-410.441	-516.709	-450.329	-388.113	-628.105	-592.541	-521.437	-392.76	-637.206	-529.163	-527.611	-489.435	-467.177	-471.351	-391.874	-400.213	-872.922	-356.13	-521.053	-535.554	-413.543	-490.352	-557.834	-552.423	-568.262	-397.506	-454.902	-587.343	-495.227	-690.212	-556.279	-547.521	-432.666	-614.195	-517.962	-575.446	-621.278	-496.397	-542.914	-500.385	-572.74	-464.543	-465.968	-478.417	-508.956	-602.446	-568.473	-520.259	-454.653	-554.301	-389.14	-495.008	-466.703	-454.514	-561.148	-531.024	-480.476	-486.252	-494.237	-471.785	-553.898	-521.399	-478.719	-393.444	-508.568	-484.685	-464.399	-493.721	-537.069	-553.21	-598.046	-507.051	-467.54	-506.835	-519.463	-670.576	-593.412	-602.658	-422.959	-573.626	-522.532	-509.172	-470.784	-728.531	-552.672	-740.797	-496.185	-783.358	-528.982	-482.119	-526.72	-581.565	-455.234	-540.584	-547.575	-430.711	-402.654	-403.782	-447.616	-460.518	-422.866	-532.494	-476.531	-517.442	-543.743	-501.522	-427.295	-441.682	-440.705	-525.792	-546.765	-525.52	-621.676	-470.483	-720.159	-437.232	-548.097	-530.248	-502.273	-532.677	-511.57	-506.078	-611.29	-613.685	-544.011	-564.221	-490.492	-480.919	-589.348	-526.981	-553.815	-740.934	-533.034	-577.613	-635.984	-437.642	-489.384	-760.157	-531.989	-537.202	-504.492	-401.611	-448.963	-474.229	-486.176	-390.783	-576.221	-540.124	-568.947	-507.304	-525.591	-502.653	-440.576	-485.546	-455.592	-463.937	-468.082	-433.274	-571.408	-514.177	-527.162	-419.324	-497.879	-493.252	-524.016	-576.253	-449.641	-455.048	-481.161	-595.271	-509.41	-540.17	-496.69	-503.715	-621.486	-515.135	-506.739	-402.542	-412.639	-431.744	-401.647	-577.132	-500.649	-423.591	-488.601	-543.881	-549.203	-632.104	-676.91	-583.038	-565.583	-650.741	-584.938	-601.583	-576.26	-514.745	-550.978	-725.924	-513.915	-535.345	-523.424	-395.545	-697.008	-536.294	-448.206	-468.446	-570.979	-510.731	-452.814	-534.095	-545.221	-524.948	-576.81	-591.266	-580.4	-551.845	-532.487	-636.733	-568.869	-532.299	-494.902	-579.545	-512.052	-509.147	-492.698	-565.888	-708.277	-420.31	-541.302	-614.801	-496.367	-358.373	-380.621	-354.777	-467.392	-498.607	-611.133	-475.51	-533.02	-387.542	-532.742	-571.314	-681.97	-322.864	-557.64	-612.299	-610.968	-488.93	-577.253	-586.681	-531.9	-534.703	-542.686	-611.44	-546.571	-504.276	-553.455	-679.713	-506.059	-464.602	-514.546	-524.881	-487.888	-418.064	-574.843	-442.299	-452.006	-435.995	-439.108
-655.232	-488.262	-520.66	-811.744	-548.649	-533.155	-547.253	-570.347	-548.987	-534.313	-521.147	-551.201	-466.387	-420.51	-485.657	-455.892	-452.222	-433.015	-394.979	-520.525	-444.035	-405.208	-535.734	-543.992	-604.48	-568.785	-537.619	-568.254	-688.361	-711.169	-567.508	-623.301	-495.395	-748.001	-549.016	-524.664	-541.79	-560.617	-534.533	-615.217	-569.565	-507.332	-643.703	-515.183	-457.412	-551.594	-546.725	-422.698	-455.102	-473.169	-540.16	-500.386	-460.338	-528.426	-607.159	-623.389	-556.476	-512.941	-633.467	-545.873	-685.785	-802.659	-573.246	-489.83	-484.768	-323.587	-389.657	-576.398	-388.143	-442.793	-479.979	-465.672	-536.444	-927.464	-612.805	-550.959	-636.744	-581.864	-669.305	-403.562	-492.1	-467.854	-402.314	-395.273	-442.372	-435.089	-774.342	-499.071	-401.165	-541.435	-469.481	-406.151	-730.133	-458.055	-541.239	-478.559	-487.389	-574.752	-527.018	-529.272	-517.67	-540.893	-523.894	-423.073	-474.102	-532.5	-538.254	-501.932	-535.004	-725.615	-616.965	-612.741	-539.744	-547.882	-541.151	-505.759	-599.601	-515.973	-517.981	-471.246	-443.124	-551.084	-501.022	-525.563	-497.162	-436.079	-428.767	-583.998	-533.036	-675.071	-586.403	-660.032	-536.933	-417.676	-400.169	-425.423	-432.78	-503.214	-521.255	-490.655	-491.65	-566.337	-597.703	-599.484	-596.367	-591.62	-587.595	-548.286	-683.877	-571.736	-587.032	-771.813	-580.907	-522.739	-525.002	-594.593	-536.667	-711.237	-546.671	-616.079	-491.846	-575.091	-569.407	-426.17	-446.152	-487.125	-516.231	-537.332	-524.489	-562.568	-748.033	-542.061	-628.293	-582.573	-602.542	-555.946	-566.144	-750.76	-557.372	-522.368	-546.218	-479.953	-381.29	-590.29	-534.409	-448.303	-509.926	-470.771	-359.001	-446.489	-511.889	-483.358	-505.381	-397.171	-505.378	-458.488	-448.327	-501.319	-520.178	-525.464	-550.561	-548.96	-614.988	-576.591	-557.473	-535.384	-539.177	-599.619	-506.327	-491.51	-578.436	-549.322	-677.039	-584.507	-514.386	-693.095	-530.71	-567.374	-436.296	-465.247	-543.726	-441.59	-453.855	-514.071	-510.243	-397.722	-576.382	-515.971	-572.416	-556.267	-463.556	-627.909	-576.235	-537.162	-554.274	-577.939	-575.679	-618.548	-555.805	-629.915	-562.768	-609.461	-589.8	-523.621	-476.12	-499.182	-452.259	-159.38	-305.572	-421.062	-447.988	-540.086	-683.28	-586.526	-567.184	-601.051	-566.027	-574.917	-552.404	-691.305	-581.498	-467.885	-576.112	-675.942	-537.057	-560.262	-567.358	-526.303	-640.434	-564.798	-660.396	-602.758	-502.726	-498.633	-568.368	-417.615	-436.255	-515.788	-549.925	-462.259	-446.285	-489.838	-600.457	-475.99	-539.83	-450.332	-530.987	-513.387	-378.418	-365.749	-475.794	-410.026	-414.521	-455.729	-516.889	-500.45	-541.393	-614.718	-465.416	-574.882	-722.912	-457.389	-423.919	-509.99	-478.834	-452.807	-515.639	-390.881	-461.698	-662.467	-514.587	-507.189	-462.657	-511.103	-543.169	-613.271	-505.867	-514.245	-351.272	-506.845	-541.469	-635.034	-509.365	-521.038	-548.983	-476.862	-480.585	-445.901	-552.334	-456.753	-736.895	-513.851	-566.152	-527.237	-541.86	-526.304	-574.769	-761.323	-618.481	-528.945	-575.611	-591.707	-482.231	-428.378	-452.024	-470.523	-445.581	-429.22	-480.258	-620.934	-366.677	-446.999	-674.106	-561.596	-401.054	-518.223	-466.501	-552.815	-509.499	-369.101	-524.536	-424.979	-495.284	-413.807	-432.175	-571.305	-467.554	-486.856	-569.469	-473.947	-478.706	-815.213	-575.061	-521.311	-441.938	-508.221	-651.826	-612.799	-541.722	-532.686	-505.328	-489.167	-697.292	-564.168	-491.691	-507.311	-598.468	-457.904	-351.06	-477.116	-412.732	-428.511	-481.721	-602.433	-498.005	-506.339	-472.556	-491.671	-615.087	-488.574	-462.76	-474.985	-622.532	-499.315	-531.442	-427.037	-523.63	-559.775	-536.92	-457.888	-470.061	-538.93	-519.421	-445.719	-470.555	-541.75	-616.503	-521.305	-521.351	-526.272	-550.442	-533.298	-478.658	-516.799	-400.207	-727.677	-696.064	-625.488	-542.478	-388.157	-454.828	-529.152	-570.089	-612.245	-538.292	-547.379	-612.85	-648.452	-429.651	-446.623	-550.272	-525.298	-494.998	-377.649	-501.7	-452.069	-387.219	-612.659	-595.584	-538.681	-394.826	-633.284	-531.45	-546.324	-479.2	-452.646	-485.263	-395.252	-421.608	-854.345	-362.891	-494.385	-510.296	-412.551	-491.405	-543.868	-550.447	-561.08	-405.938	-447.424	-595.026	-478.99	-691.272	-542.491	-550.163	-427.253	-608.397	-508.817	-571.767	-606.912	-506.951	-527.531	-488.835	-550.537	-461.851	-449.625	-487.415	-501.214	-606.151	-504.306	-513.247	-443.727	-517.259	-395.499	-468.488	-457.722	-463.93	-572.289	-527.748	-518.3	-505.026	-499.445	-488.304	-540.788	-554.144	-484.642	-392.892	-521.521	-489.481	-445.191	-478.256	-521.622	-542.377	-562.061	-493.792	-453.323	-495.253	-527.696	-621.138	-589.721	-582.315	-409.359	-577.284	-518.465	-511.446	-463.17	-710.851	-541.481	-736.758	-497.27	-726.687	-542.283	-487.05	-508.54	-579.773	-452.682	-509.669	-518.59	-432.784	-379.581	-415.286	-473.483	-492.498	-443.123	-551.596	-483.98	-524.261	-518.8	-492.642	-407.537	-434.256	-437.525	-538.597	-554.984	-523.076	-631.971	-475.531	-704.998	-427.287	-560.294	-518.82	-475.154	-530.165	-480.784	-477.506	-595.828	-603.963	-544.521	-563.072	-494.121	-479.133	-550.268	-517.368	-535.316	-726.821	-537.91	-573.744	-579.203	-441.224	-478.6	-751.325	-505.47	-531.515	-508.041	-377.009	-441.046	-454.76	-478.907	-371.069	-548.843	-511.177	-574.104	-514.379	-529.99	-501.817	-455.552	-503.235	-482.279	-484.214	-467.376	-368.945	-575.824	-501.09	-551.256	-426.36	-495.118	-486.841	-517.25	-594.913	-460.296	-459.643	-476.507	-602.853	-527.916	-555.203	-492.875	-508.678	-610.442	-516.531	-535.074	-459.019	-255.444	-413.546	-424.836	-588.607	-511.451	-417.881	-483.711	-519.782	-541.391	-572.024	-647	-576.153	-569.974	-622.494	-533.577	-573.559	-584.426	-542.524	-556.322	-641.042	-508.025	-539.159	-525.692	-410.231	-704.177	-566.256	-468.269	-487.28	-565.64	-496.825	-450.526	-519.42	-549.313	-526.098	-564.684	-600.37	-575.158	-554.878	-537.105	-641.499	-585.594	-497.599	-511.182	-582.346	-495.337	-488.932	-492.545	-572.703	-734.658	-414.87	-528.59	-601.203	-462.39	-335.877	-376.753	-349	-474.628	-490.217	-655.409	-459.982	-525.609	-386.647	-547.846	-641.89	-397.349	-265.642	-561.887	-614.201	-610.295	-501.514	-617.342	-603.364	-543.246	-535.584	-546.527	-635.089	-556.047	-489.396	-553.452	-650.192	-486.184	-435.867	-531.44	-503.59	-421.904	-397.844	-585.704	-461.182	-502.305	-420.61	-433.256
-663.321	-509.096	-532.346	-814.221	-563.77	-546.312	-544.108	-572.743	-572.097	-517.596	-523.325	-567.08	-487.124	-415.402	-475.642	-467.021	-458.152	-452.223	-419.201	-530.787	-437.777	-390.048	-526.966	-543.406	-599.646	-574.53	-534.857	-559.786	-645.457	-699.107	-581.683	-633.212	-484.911	-736.663	-539.261	-519.669	-529.725	-533.446	-531.851	-623.681	-547.177	-484.64	-715.693	-485.896	-426.949	-644.6	-518.123	-420.228	-447.113	-476.031	-532.059	-479.808	-459.746	-513.206	-603.45	-645.117	-582.148	-526.501	-641.209	-567.248	-639.514	-794.787	-568.669	-498.803	-488.306	-319.244	-386.623	-589.577	-402.409	-476.741	-486.647	-471.677	-529.581	-949.343	-601.758	-526.584	-626.936	-585.452	-664.755	-397.777	-476.214	-482.342	-410.154	-392.498	-429.574	-425.18	-763.156	-491.34	-417.451	-563.704	-485.491	-407.27	-718.251	-444.547	-513.779	-448.348	-477.82	-579.062	-538.048	-524.654	-517.259	-549.484	-544.635	-425.335	-504.109	-546.609	-524.295	-540.47	-588.782	-754.493	-612.849	-619.91	-534.711	-534.927	-537.408	-506.547	-633.038	-504.773	-499.369	-465.405	-437.827	-553.188	-490.684	-528.058	-492.041	-433.997	-432.495	-588.226	-557.22	-634.833	-576.532	-603.602	-503.202	-466.592	-442.452	-433.11	-536.606	-579.18	-512.639	-477.503	-510.046	-579.236	-617.637	-602.878	-568.526	-661.811	-582.601	-541.415	-791.024	-565.645	-597.111	-751.412	-567.146	-502.836	-540.496	-586.956	-519.819	-686.958	-537.619	-607.367	-513.565	-576.495	-558.68	-444.729	-463.933	-477.96	-496.093	-550.238	-532.768	-568.575	-765.574	-527.916	-643.545	-581.589	-608.969	-545.198	-653.221	-696.755	-553.79	-643.205	-533.642	-462.834	-366.953	-588.736	-548.173	-451.753	-503.06	-476.82	-373.137	-448.44	-520.487	-467.604	-498.771	-457.782	-512.742	-461.642	-445.337	-506.279	-587.14	-515.069	-538.275	-556.212	-635.078	-571.215	-559.326	-540.064	-539.975	-584.575	-502.734	-492.024	-589.901	-484.812	-641.607	-580.562	-455.433	-710.751	-532.438	-599.183	-460.106	-461.504	-565.586	-447.877	-436.744	-519.254	-502.618	-392.018	-563.381	-488.659	-578.749	-548.938	-522.537	-610.406	-575.846	-547.91	-569.998	-572.897	-573.091	-620.619	-563.087	-631.748	-555.838	-557.493	-603.123	-553.594	-481.979	-466.154	-488.603	-205.6	-285.11	-498.3	-474.807	-535.885	-672.467	-557.92	-556.459	-622.78	-560.234	-546.996	-553.564	-705.536	-570.828	-464.805	-576.995	-698.801	-590.252	-555.313	-549.681	-575.212	-559.135	-554.301	-710.12	-552.448	-496.428	-500.521	-527.464	-411.663	-443.822	-519.436	-550.262	-447.37	-426.697	-482.247	-599.143	-482.708	-563.033	-416.489	-514.335	-499.26	-418.465	-377.679	-479.162	-429.622	-425.881	-469.375	-518.96	-478.034	-537.987	-581.393	-458.694	-592.058	-737.278	-456.617	-423.619	-501.325	-492.05	-432.517	-534.787	-410.867	-469.209	-701.773	-514.829	-495.74	-448.367	-500.724	-539.433	-593.573	-492.303	-518.491	-388.508	-511.286	-538.611	-634.821	-510.913	-518.714	-537.875	-457.926	-483.281	-445.876	-581.074	-457.124	-763.081	-540.508	-575.581	-522.175	-533.815	-512.051	-561.345	-827.923	-601.718	-535.418	-625.904	-611.66	-435.866	-437.265	-474.712	-482.671	-451.953	-415.304	-477.885	-609.705	-374.04	-461.272	-525.23	-567.876	-397.174	-499.144	-474.927	-554.713	-509.354	-382.389	-522.646	-444.34	-518.46	-403.77	-459.547	-586.909	-459.902	-448.588	-563.529	-472.774	-450.206	-799.942	-549.429	-512.705	-444.916	-491.34	-622.965	-612.955	-538.905	-517.017	-510.358	-479.093	-672.6	-582.973	-479.672	-496.559	-554.374	-427.7	-371.468	-501.475	-410.488	-438.329	-445.469	-609.444	-489.473	-499.575	-464.387	-573.353	-456.052	-477.434	-464.753	-472.702	-555.84	-601.673	-522.663	-424.19	-500.82	-558.304	-523.567	-457.448	-476.28	-518.453	-526.183	-463.795	-456.019	-542.128	-640.55	-574.372	-563.75	-533.236	-530.106	-526.261	-486.934	-530.744	-412.792	-814.205	-677.623	-613.205	-538.077	-411.175	-446.508	-517.602	-583.437	-646.224	-562.749	-633.674	-616.503	-645.887	-442.144	-467.907	-552.423	-532.497	-491.246	-384.372	-509.022	-447.333	-366.997	-614.064	-602.265	-513.991	-395.845	-659.878	-524.834	-529.94	-494.882	-457.751	-482.872	-389.111	-407.268	-871.471	-366.024	-506.565	-534.266	-437.168	-496.55	-543.216	-550.19	-543.597	-399.093	-460.659	-576.077	-502.124	-613.479	-549.425	-506.067	-414.265	-608.614	-525.594	-570.61	-614.76	-513.708	-544.885	-528.956	-541.043	-467.025	-469.005	-488.346	-517.059	-619.614	-519.563	-497.548	-450.9	-571.394	-409.485	-478.46	-473.357	-459.626	-584.281	-536.026	-518.463	-499.639	-503.344	-463.216	-557.295	-529.692	-483.783	-383.281	-527.652	-492.566	-450.631	-472.227	-505.182	-535.321	-574.416	-505.808	-462.131	-473.135	-518.598	-627.437	-614.46	-579.125	-413.355	-596.659	-521.692	-499.978	-455.023	-690.035	-524.998	-781.981	-499.309	-793.503	-525.491	-489.376	-507.637	-587.183	-481.101	-518.84	-543.812	-431.786	-390.276	-399.435	-462.214	-470.423	-434.195	-541.617	-458.422	-500.584	-512.466	-504.302	-416.966	-445.483	-428.751	-512.995	-554.511	-531.3	-646.692	-469.13	-692.41	-436.667	-548.759	-522.526	-491.82	-538.187	-502.045	-499.49	-604.531	-634.41	-544.289	-559.942	-505.63	-520.192	-589.445	-531.794	-543.811	-767.877	-529.65	-565.989	-598.752	-463.048	-505.652	-790.859	-551.114	-534.858	-510.189	-394.995	-445.789	-473.783	-477.931	-410.437	-568.669	-525.766	-569.903	-520.544	-529.535	-503.557	-446.795	-497.097	-468.827	-474.342	-468.109	-353.956	-551.637	-523.625	-530.384	-457.772	-479.371	-498.878	-525.845	-579.445	-458.52	-451.527	-508.732	-580.173	-543.015	-522.857	-487.76	-496.68	-605.69	-523.965	-524.28	-450.143	-522.909	-402.19	-420.48	-576.621	-503.458	-420.558	-490.212	-514.245	-541.53	-672.518	-648.452	-572.991	-570.72	-638.258	-545.28	-598.859	-568.466	-551.312	-576.778	-694.33	-503.129	-536.244	-487.437	-410.205	-708.797	-547.427	-464.198	-463.888	-535.676	-522.93	-479.731	-524.688	-555.174	-522.943	-629.973	-592.457	-574.889	-543.292	-517.315	-628.373	-564.272	-479.031	-500.476	-580.882	-522.065	-512.966	-477.772	-575.798	-723.231	-426.152	-519.976	-595.302	-500.826	-360.602	-384.741	-341.794	-458.035	-546.397	-669.523	-489.841	-502.572	-381.339	-581.029	-626.584	-389.492	-203.069	-557.007	-617.401	-596.977	-492.075	-601.799	-596.447	-542.816	-520.212	-549.992	-627.888	-551.018	-503.271	-557.504	-663.599	-478.646	-457.467	-537.967	-501.787	-459.684	-420.669	-579.733	-459.903	-464.07	-442.73	-443.249
-703.404	-510.041	-536.498	-809.673	-552.032	-554.003	-557.109	-562.416	-552.09	-525.3	-517.689	-538.807	-484.827	-428.138	-472.947	-455.318	-468.267	-449.913	-405.867	-519.715	-450.272	-403.913	-559.422	-554.358	-593.572	-561.132	-535.293	-561.463	-690.956	-708.569	-558.848	-609.327	-506.067	-724.037	-551.96	-510.871	-505.405	-533.209	-548.394	-611.383	-545.686	-507.58	-744.937	-507.242	-489.491	-646.379	-515.855	-409.519	-444.187	-498.472	-533.255	-479.411	-461.739	-526.655	-621.07	-623.003	-562.756	-494.982	-644.587	-540.51	-630.846	-804.396	-530.442	-484.214	-452.573	-328.763	-412.322	-579.546	-403.842	-478.44	-499.954	-471.037	-516.871	-947.972	-615.304	-522.812	-630.033	-597.782	-688.922	-405.681	-484.546	-478.479	-415.455	-404.215	-438.7	-449.529	-750.635	-480.075	-404.687	-550.416	-471.298	-399.11	-721.463	-437.122	-528.847	-478.543	-504.971	-557.997	-518.28	-505.566	-557.439	-554.55	-546.04	-410.451	-477.574	-508.417	-519.76	-448.296	-560.743	-701.103	-560.601	-611.392	-542.836	-532.363	-529.879	-512.544	-649.019	-511.261	-491.672	-450.66	-442.025	-565.678	-512.454	-539.92	-504.055	-439.521	-432.422	-586.939	-503.207	-646.794	-565.212	-705.134	-515.243	-468.853	-434.258	-429.443	-591.576	-579.831	-487.086	-544.666	-519.437	-589.09	-596.081	-594.521	-577.587	-673.088	-588.247	-542.193	-799.101	-573.919	-609.877	-748.469	-543.426	-525.84	-536.177	-601.627	-539.58	-738.666	-529.921	-624.382	-471.091	-448.129	-531.828	-433.956	-470.476	-511.57	-517.674	-523.349	-517.925	-583.973	-772.939	-500.903	-555.404	-564.126	-599.054	-526.246	-641.605	-652.276	-550.122	-642.982	-536.752	-450.361	-337.429	-560.862	-530.026	-443.344	-498.066	-467.01	-363.225	-438.473	-520.996	-465.088	-501.872	-401.482	-475.851	-470.646	-449.516	-503.854	-524.128	-526.482	-558.47	-556.4	-623.43	-561.957	-565.462	-544.585	-535.58	-589.781	-497.483	-501.422	-588.85	-498.561	-632.472	-551.608	-420.671	-628.72	-526.933	-415.914	-448.055	-472.612	-550.323	-438.919	-431.534	-516.084	-499.756	-400.86	-566.87	-515.316	-544.124	-547.988	-481.439	-615.904	-570.16	-550.393	-557.936	-548.52	-572.739	-612.887	-569.551	-622.753	-579.126	-572.617	-571.603	-526.703	-508.911	-473.202	-468.842	-199	-289.175	-444.059	-435.332	-534.261	-688.454	-552.171	-567.723	-663.022	-578.119	-524.785	-544.633	-628.029	-581.407	-462.535	-573.913	-588.082	-569.209	-547.579	-549.535	-534.064	-523.42	-569.372	-715.446	-488.891	-502.315	-494.718	-556.496	-418.927	-476.545	-503.887	-543.258	-446.387	-442.085	-482.607	-601.866	-467.966	-536.161	-449.855	-514.172	-505.724	-387.488	-358.267	-475.056	-429.21	-414.422	-466.176	-512.815	-483.679	-534.471	-542.44	-456.565	-650.786	-746.092	-453.743	-432.525	-500.943	-492.374	-459.064	-526.717	-385.739	-465.214	-698.921	-499.341	-495.467	-452.569	-511.458	-543.317	-605.184	-484.358	-521.299	-377.13	-498.369	-571.337	-648.313	-514.18	-543.853	-545.192	-459.984	-481.508	-455.022	-575.046	-436.679	-706.056	-509.92	-576.312	-528.445	-524.484	-511.055	-569.191	-745.792	-595.288	-528.526	-599.145	-554.587	-461.983	-436.716	-490.622	-482.656	-446.098	-431.224	-493.732	-627.196	-376.017	-454.65	-625.823	-542.268	-396.682	-490.713	-462.88	-548.435	-508.962	-355.685	-520.254	-438.953	-533.401	-419.6	-438.947	-572.802	-441.081	-428.955	-572.648	-480.604	-457.98	-811.922	-553.418	-505.6	-449.751	-485.842	-619.011	-610.362	-533.838	-537.144	-475.673	-482.357	-690.015	-586.034	-475.439	-519.911	-539.815	-424.138	-350.653	-472.617	-403.35	-406.86	-457.403	-616.302	-461.091	-499.777	-433.172	-523.022	-574.723	-485.296	-454.052	-488.837	-617.622	-520.55	-524.217	-409.44	-499.825	-558.509	-530.57	-452.917	-471.787	-516.528	-524.15	-459.837	-443.361	-538.33	-627.336	-563.755	-540.095	-525.565	-542.234	-541.848	-487.299	-521.229	-417.391	-742.005	-715.143	-610.906	-552.755	-414.497	-443.614	-544.635	-569.742	-625.185	-561.521	-618.857	-598.284	-634.356	-435.21	-453.585	-553.85	-516.112	-454.49	-386.599	-508.728	-452.596	-389.831	-617.497	-585.92	-487.209	-396.456	-641.744	-534.436	-538.568	-497.416	-458.172	-490.77	-403.212	-406.831	-869.394	-355.674	-517.96	-558.782	-443.666	-493.913	-540.006	-550.365	-562.829	-400.401	-454.673	-581.074	-504.034	-646.881	-571.65	-540.115	-419.464	-615.15	-530.911	-597.922	-622.667	-521.745	-538.414	-513.403	-555.06	-468.805	-466.955	-467.695	-495.429	-622.343	-560.159	-521.369	-451.93	-542.633	-383.877	-499.036	-452.268	-458.358	-590.222	-530.5	-453.219	-506.983	-504.429	-481.714	-551.305	-539.006	-486.746	-387.778	-514.25	-486.562	-466.718	-488.086	-526.096	-548.137	-580.63	-494.526	-435.164	-488.936	-523.958	-606.857	-559.193	-552.873	-430.082	-558.086	-507.147	-517.586	-448.525	-710.544	-546.993	-692.877	-486.277	-797.585	-569.259	-495.976	-511.615	-590.248	-459.178	-509.368	-527.484	-416.44	-368.729	-400.334	-483.463	-467.132	-406.607	-506.313	-467.17	-521.751	-548.022	-496.234	-413.709	-448.171	-439.535	-525.833	-553.091	-606.673	-643.839	-478.286	-727.712	-435.689	-540.613	-523.77	-492.19	-539.212	-491.86	-475.284	-603.525	-621.983	-550.358	-588.545	-520.081	-516.049	-605.685	-518.56	-558.275	-749.943	-507.174	-572.54	-608.703	-449.164	-491.375	-731.659	-542.8	-556.892	-518.234	-391.317	-432.594	-463.533	-474.113	-380.093	-554.097	-515.493	-562.185	-508.033	-527.736	-504.947	-448.732	-490.485	-478.197	-480.546	-466.024	-372.004	-651.366	-513.289	-512.391	-443.037	-494.359	-504.074	-527.837	-582.649	-449.782	-460.645	-488.404	-575.094	-543.313	-529.611	-477.707	-492.607	-605.787	-519.7	-522.42	-414.145	-521.205	-427.883	-419.622	-594.1	-503.563	-415.529	-465.607	-511.954	-529.213	-612.047	-539.264	-567.641	-555.286	-511.567	-548.647	-589.78	-576.193	-541.291	-561.663	-711.751	-506.927	-562.676	-512.879	-405.004	-725.326	-544.311	-478.168	-482.555	-566.178	-574.694	-455.238	-516.896	-541.793	-533.526	-545.198	-602.675	-580.175	-544.596	-519.969	-637.012	-569.991	-520.371	-496.906	-556.958	-505.053	-516.459	-467.805	-562.828	-719.527	-393.338	-523.019	-593.009	-498.98	-348.993	-367.104	-336.045	-475.91	-494.004	-642.939	-473.304	-526.343	-374.427	-544.722	-577.462	-460.563	-160.942	-559.55	-633.327	-596.997	-501.767	-603.715	-591.166	-550.723	-528.933	-547.511	-598.747	-545.404	-505.168	-554.973	-668.036	-510.596	-458.806	-489.868	-500.359	-472.729	-417.109	-575.246	-450.411	-495.287	-452.616	-432.291
-687.375	-496.184	-563.464	-793.082	-552.909	-593.402	-553.588	-575.735	-562.804	-517.432	-524.812	-564.599	-483.791	-416.525	-473.227	-454.679	-467.512	-472.395	-421.551	-518.393	-449.398	-400.235	-541.038	-539.261	-591.407	-552.978	-531.133	-557.95	-671.004	-677.737	-567.771	-607.485	-487.918	-740.433	-551.207	-529.65	-526.468	-529.827	-545.819	-593.79	-544.471	-496.749	-733.494	-485.928	-445.571	-641.87	-522.887	-408.208	-437.157	-455.31	-556.051	-485.747	-455.231	-528.391	-621.997	-620.986	-555.925	-505.201	-668.071	-547.562	-658.454	-842.125	-565.005	-497.975	-482.748	-331.303	-392.934	-567.374	-403.811	-457.612	-489.114	-431.056	-536.564	-959.085	-603.051	-526.492	-643.834	-570.529	-635.555	-394.169	-472.562	-483.805	-424.698	-384.715	-446.116	-437.935	-741.584	-472.478	-357.171	-545.947	-490.127	-411.183	-758.462	-438.929	-525.65	-484.962	-485.877	-558.138	-533.845	-527.116	-541.456	-545.935	-520.861	-419.43	-486.791	-525.51	-533.102	-536.654	-541.769	-712.821	-596.99	-589.224	-526.734	-546.609	-533.856	-528.14	-661.507	-512.284	-505.519	-462.974	-433.415	-539.158	-482.19	-523.12	-502.079	-456.745	-436.604	-582.501	-529.372	-565.071	-542.371	-644.472	-511.357	-465.348	-406.402	-397.518	-445.337	-606.725	-461.411	-381.178	-453.615	-578.018	-599.07	-596.449	-584.648	-684.088	-576.019	-545.512	-692.613	-562.052	-605.116	-657.534	-553.684	-506.789	-520.195	-590.853	-530.921	-737.915	-550.863	-605.939	-558.507	-559.695	-569.914	-437.869	-469.86	-499.831	-514.272	-523.535	-535.036	-566.289	-733.921	-521.579	-533.616	-560.813	-609.526	-550.557	-683.06	-763.158	-560.999	-658.797	-537.792	-478.147	-356.24	-591.129	-551.189	-473.336	-500.698	-476.846	-368.626	-421.094	-535.795	-487.824	-509.858	-403.009	-500.084	-469.415	-484.758	-494.321	-490.966	-525.022	-548.943	-558.786	-606.894	-577.485	-543.646	-544.862	-531.074	-579.553	-488.403	-502.402	-584.075	-455.761	-481.742	-461.082	-419.074	-555.949	-498.676	-434.431	-452.197	-478.778	-548.324	-454.836	-423.37	-509.523	-516.359	-414.913	-576.306	-515.282	-591.003	-549.627	-473.858	-636.843	-573.372	-529.706	-547.796	-554.254	-576.261	-611.879	-563.075	-635.1	-565.643	-558.502	-560.557	-537.724	-472.955	-482.41	-491.885	-224.686	-243.638	-449.912	-440.989	-512.732	-630.372	-571.934	-561.694	-624.029	-545.882	-527.43	-545.249	-686.607	-553.411	-477.022	-562.967	-680.304	-539.751	-570.813	-555.68	-526.149	-505.359	-543.087	-697.602	-490.793	-497.906	-510.001	-566.742	-427.551	-494.45	-511.67	-546.621	-448.858	-460.076	-518.537	-597.796	-476.901	-575.173	-443.081	-515.413	-552.667	-392.132	-366.885	-471.59	-420.752	-429.223	-462.389	-517.506	-497.946	-522.815	-607.172	-478.866	-594.621	-713.344	-460.197	-440.103	-493.572	-441.709	-446.78	-523.863	-409.046	-481.92	-680.174	-513.824	-504.119	-448.456	-498.914	-543.324	-598.572	-494.54	-533.734	-389.673	-483.449	-552.89	-633.245	-501.063	-534.2	-553.499	-464.431	-479.087	-447.327	-554.401	-432.254	-735.15	-516.987	-544.041	-524.482	-526.434	-506.749	-564.842	-822.733	-595.116	-532.287	-591.186	-612.973	-455.054	-452.222	-476.699	-479.586	-454.015	-427.012	-487.686	-615.269	-368.663	-442.804	-643.361	-559.721	-393.203	-489.797	-473.404	-541.251	-487.04	-370.093	-538.434	-440.902	-540.183	-422.753	-454.672	-571.582	-472.685	-472.178	-566.925	-467.764	-461.338	-814.592	-545.547	-497.266	-439.066	-491.231	-614.164	-596.365	-520.489	-527.742	-512.448	-491.697	-679.72	-570.078	-483.174	-525.257	-551.656	-415.012	-360.082	-492.649	-396.982	-417.86	-442.133	-612.879	-483.461	-522.287	-428.852	-486.349	-570.529	-463.685	-436.146	-459.965	-581.245	-576.791	-528.296	-441.887	-500.575	-553.164	-519.119	-434.951	-481.43	-539.008	-514.587	-457.748	-466.32	-540.412	-624.085	-527.174	-544.523	-528.971	-543.073	-563.102	-506.983	-508.494	-418.553	-760.233	-696.857	-617.994	-528.761	-419.67	-464.041	-526.234	-576.564	-610.635	-561.791	-570.223	-604.791	-657.235	-422.567	-456.91	-535.132	-531.794	-487.1	-356.468	-517.572	-451.453	-393.065	-595.193	-592.627	-527.264	-387.092	-651.359	-527.363	-537.698	-493.961	-472.751	-494.763	-412.036	-420.149	-837.201	-373.753	-538.532	-535.117	-458.225	-497.141	-566.021	-559.982	-542.842	-387.243	-452.481	-585.08	-492.424	-644.567	-557.458	-535.081	-429.681	-615.811	-515.913	-570.339	-584.832	-527.72	-541.852	-544.692	-551.349	-461.148	-445.753	-467.529	-504.14	-630.32	-553.625	-519.843	-458.139	-560.095	-380.841	-483.494	-473.778	-469.715	-576.12	-530.339	-499.286	-474.088	-487.203	-469.02	-558.823	-537.325	-477.228	-389.358	-523.576	-504.732	-451.537	-478.039	-533.896	-541.897	-550.807	-502.452	-456.684	-477.192	-509.071	-623.732	-592.668	-591.554	-413.437	-566.914	-538.309	-527.638	-459.608	-719.912	-545.511	-687.656	-513.776	-729.94	-556.532	-493.952	-534.91	-599.813	-448.109	-484.306	-525.686	-430.585	-388.46	-398.835	-461.026	-470.368	-440.082	-526.909	-472.669	-512.313	-549.28	-492.026	-413.92	-444.983	-436.711	-512.032	-548.927	-511.302	-635.546	-465.011	-724.179	-496.361	-530.214	-513.182	-502.364	-537.032	-489.215	-460.291	-590.38	-581.481	-533.142	-538.675	-523.848	-474.996	-578.19	-531.453	-575.637	-719.135	-531.055	-561.394	-641.358	-448.369	-518.021	-785.607	-524.974	-537.227	-496.49	-404.023	-435.609	-462.126	-490.165	-395.555	-583.815	-520.864	-575.86	-483.38	-539.663	-495.208	-446.691	-486.847	-492.981	-468.79	-449.131	-372.755	-567.992	-583.984	-517.572	-422.708	-505.308	-491.898	-526.705	-570.539	-453.981	-462.146	-491.962	-578.304	-537.673	-557.175	-477.886	-497.712	-628.329	-525.397	-509.203	-439.289	-374.536	-407.16	-440.837	-582.525	-548.341	-441.647	-490.785	-545.551	-546.537	-637.322	-665.226	-564.066	-548.064	-622.434	-607.419	-613.737	-570.935	-532.69	-541.791	-733.692	-517.397	-545.696	-506.542	-397.469	-719.131	-540.963	-462.454	-493.165	-570.31	-557.9	-456.644	-531.945	-547.604	-523.111	-576.416	-597.612	-585.512	-544.467	-538.064	-633.647	-575.966	-550.493	-516.953	-562.938	-490.354	-503.177	-481.52	-560.227	-732.884	-410.431	-523.66	-612.148	-470.547	-343.217	-355.152	-332.372	-467.624	-490.112	-643.233	-489.52	-569.907	-371.162	-547.325	-640.59	-399.499	-172.912	-552.861	-618.082	-601.863	-486.855	-592.842	-581.895	-543.731	-518.76	-552.153	-625.57	-541.769	-487.566	-553.64	-673.748	-490.37	-467.301	-519.781	-499.869	-482.691	-435.433	-579.108	-452.951	-480.948	-455.258	-436.931
-685.625	-521.274	-532.428	-816.485	-556.259	-554.813	-556.12	-589.308	-568.939	-517.608	-512.123	-555.578	-486.105	-423.757	-480.808	-445.283	-457.421	-427.189	-396.789	-500.843	-429.017	-394.136	-533.121	-538.172	-609.081	-561.009	-537.07	-560.518	-673.433	-690.768	-573.389	-593.895	-483.581	-738.417	-563.193	-523.588	-529.014	-537.478	-545.646	-618.435	-553.124	-506.234	-723.441	-523.381	-507.511	-647.256	-535.961	-418.666	-454.432	-482.832	-545.05	-495.137	-465.554	-529.639	-616.934	-633.232	-568.895	-507.731	-639.159	-546.769	-654.714	-781.67	-555.686	-494.267	-453.659	-328.377	-401.979	-581.938	-409.824	-463.374	-459.137	-464.852	-578.379	-959.843	-608.768	-531.257	-686.146	-572.912	-667.529	-407.05	-491.474	-481.57	-424.648	-380.983	-435.207	-421.327	-787.041	-481.152	-408.276	-558.043	-470.25	-405.687	-729.812	-437.036	-544.547	-459.889	-484.558	-557.956	-526.741	-521.993	-526.594	-564.856	-542.338	-418.61	-527.771	-519.439	-556.931	-530.001	-602.271	-734.377	-599.534	-609.314	-527.86	-542.052	-529.702	-526.443	-629.03	-484.434	-490.079	-443.015	-423.687	-551.121	-492.354	-525.461	-504.443	-452.414	-438.882	-585.892	-559.525	-624.301	-565.927	-613.029	-499.589	-428.761	-400.482	-408.602	-549.119	-607.751	-477.471	-395.635	-505.732	-545.462	-659.353	-614.269	-574.204	-663.349	-564.558	-530.965	-634.928	-570.029	-598.125	-753.83	-550.614	-502.756	-502.857	-613.017	-530.74	-704.689	-527.196	-588.892	-479.458	-500.509	-556.118	-439.001	-466.695	-492.616	-506.529	-553.442	-527.774	-567.851	-770.21	-547.76	-577.653	-566.25	-577.615	-553.668	-535.687	-700.254	-551.654	-499.745	-526.143	-467.267	-346.77	-555.72	-541.916	-443.826	-505.937	-476.191	-370.083	-438.047	-525.682	-483.235	-514.005	-399.084	-489.771	-473.869	-451.303	-500.434	-527.771	-536.645	-568.903	-564.871	-647.313	-564.402	-575.307	-554.012	-544.932	-581.926	-505.005	-491.094	-581.707	-543.315	-647.342	-637.317	-482.296	-681.728	-526.943	-496.614	-443.265	-443.713	-559.531	-489.765	-433.066	-512.294	-514.909	-415.917	-561.237	-472.825	-530.612	-547.467	-463.751	-618.075	-583.805	-541.261	-559.539	-576.625	-567.972	-632.039	-558.98	-633.164	-548.925	-590.836	-599.78	-554.784	-483.815	-481.124	-554.189	-218.781	-271.842	-450.696	-423.534	-520.764	-639.075	-563.002	-564.361	-606.369	-537.007	-539.908	-551.838	-705.394	-553.998	-460.058	-565.285	-699.316	-530.925	-543.713	-549.52	-501.345	-515.944	-554.649	-683.007	-490.02	-508.386	-512.543	-556.522	-419.983	-506.411	-518.938	-524.331	-454.995	-481.801	-512.238	-600.235	-482.758	-524.502	-441.974	-504.248	-485.612	-390.096	-366.729	-486.312	-422.184	-431.894	-473.268	-517.491	-463.334	-520.757	-547.508	-486.938	-565.852	-704.729	-453.669	-427.02	-511.637	-471.18	-421	-474.214	-380.355	-474.004	-674.427	-518.117	-500.825	-444.275	-484.778	-575.65	-616.431	-450.134	-509.791	-374.534	-497.551	-530.258	-639.317	-514.468	-536.145	-546.937	-448.647	-486.597	-470.931	-556.304	-449.456	-756.386	-524.021	-570.438	-497.803	-523.35	-509.239	-555.442	-755.097	-534.231	-521.896	-621.301	-569.433	-466.514	-439.349	-456.226	-477.034	-466.223	-421.343	-476.186	-655.804	-362.435	-428.892	-599.776	-573.253	-396.468	-487.063	-458.907	-547.977	-533.211	-364.514	-513.537	-427.444	-512.678	-415.223	-443.585	-570.141	-433.791	-444.52	-564.993	-458.942	-452.756	-783.006	-562.531	-514.036	-435.903	-479.714	-604.696	-633.585	-527.514	-525.064	-496.338	-494.662	-693.12	-583.302	-470.181	-512.477	-550.23	-446.723	-377.72	-533.579	-453.886	-419.159	-476.199	-621.992	-481.752	-503.36	-441.797	-507.655	-538.048	-499.184	-467.296	-473.159	-602.265	-525.951	-546.295	-435.798	-520.883	-550.661	-509.147	-470.576	-453.646	-572.791	-518.01	-456.581	-484.087	-539.65	-621.744	-516.101	-526.349	-512.921	-545.627	-533.48	-482.312	-505.457	-408.739	-675.405	-687.216	-627.618	-517.491	-400.539	-458.305	-523.716	-569.152	-631.58	-557.348	-572.619	-625.481	-636.425	-444.475	-479.033	-570.092	-520.127	-486.37	-395.222	-514.267	-456.162	-401.805	-624.697	-599.491	-526.943	-400.881	-634.822	-519.285	-540.737	-492.132	-507.476	-499.108	-413.193	-413.734	-832.194	-354.936	-504.514	-536.387	-427.921	-494.78	-549.87	-552.694	-553.682	-397.248	-462.365	-582.577	-497.826	-688.689	-548.337	-539.13	-419.023	-613.503	-500.599	-585.859	-610.675	-507.516	-536.629	-532.348	-562.295	-463.392	-451.749	-476.437	-504.311	-622.292	-582.222	-530.843	-457.757	-531.498	-413.281	-475.648	-458.513	-452.578	-569.82	-512.371	-468.955	-497.245	-494.297	-481.631	-548.019	-536.97	-483.501	-397.396	-534.467	-487.552	-438.816	-490.005	-538.511	-546.664	-562.757	-499.685	-453.057	-488.379	-513.587	-635.196	-579.23	-620.035	-423.351	-609.789	-512.857	-541.749	-462.748	-708.3	-538.416	-723.099	-500.951	-783.268	-561.791	-485.434	-521.458	-563.676	-480.221	-508.314	-526.391	-416.858	-393.386	-401.315	-450.818	-464.608	-434.594	-542.781	-486.699	-521.509	-553.382	-496.116	-417.498	-446.586	-434.313	-514.857	-556.077	-525.857	-638.456	-478.184	-679.566	-449.085	-531.503	-536.061	-510.209	-544.331	-495.193	-477.907	-586.084	-646.122	-558.214	-552.754	-531.133	-502.17	-583.439	-518.907	-562.057	-727.49	-526.758	-560.199	-538.252	-435.009	-500.298	-761.121	-553.657	-548.224	-489.662	-378.717	-445.837	-466.31	-471.672	-397.124	-551.205	-510.762	-561.924	-520.373	-517.862	-492.728	-440.613	-491.858	-474.708	-466.717	-488.964	-383.316	-579.091	-525.622	-545.377	-439.514	-491.07	-491.497	-525.96	-599.143	-465.387	-466.495	-488.469	-565.783	-525.845	-526.085	-499.212	-511.871	-602.409	-514.37	-535.26	-413.154	-399.213	-480.567	-455.104	-584.876	-546.87	-423.447	-497.209	-563.612	-548.226	-568.73	-551.762	-578.522	-570.278	-512.386	-559.179	-593.486	-575.547	-534.507	-552.53	-756.601	-523.647	-544.922	-497.02	-400.282	-694.533	-539.483	-463.821	-505.023	-566.171	-546.697	-424.723	-515.513	-544.033	-529.84	-537.351	-581.82	-577.7	-543.174	-514.351	-642.627	-558.244	-495.761	-504.151	-550.121	-496.13	-488.891	-465.744	-568.848	-751.994	-426.032	-536.218	-624.803	-490.859	-338.961	-383.557	-338.942	-479.473	-503.607	-640.088	-461.811	-542.907	-377.626	-536.865	-599.194	-394.739	-172.748	-554.404	-634.038	-603.132	-496.402	-568.45	-580.659	-534.789	-519.746	-536.214	-607.015	-544.85	-525.201	-547.506	-635.759	-470.456	-451.458	-522.309	-511.635	-482.014	-419.635	-570.929	-447.847	-473.531	-455.192	-440.317
-725.948	-506.44	-532.075	-796.912	-540.298	-551.176	-563.097	-582.06	-544.512	-518.39	-519.842	-565.461	-484.54	-441.265	-480.513	-440.539	-465.007	-459.055	-409.364	-522.57	-455.164	-400.92	-530.084	-525.526	-583.119	-543.232	-516.485	-545.931	-658.262	-658.565	-563.698	-619.512	-480.993	-748.346	-542.897	-513.661	-509.143	-530.03	-546.617	-612.188	-543.95	-494.897	-729.917	-505.601	-453.203	-644.582	-531.27	-418.918	-443.567	-475.085	-540.822	-478.881	-470.049	-520.83	-610.935	-629.042	-574.503	-514.997	-645.195	-548.976	-641.421	-793.99	-569.809	-500.219	-487.031	-332.288	-389.798	-579.243	-408.582	-451.629	-470.657	-491.311	-533.232	-899.757	-613.84	-513.576	-611.041	-581.452	-654.679	-413.164	-474.925	-501.958	-406.983	-390.614	-434.402	-434.167	-768.012	-504.717	-414.467	-555.959	-487.286	-408.056	-759.713	-442.419	-533.228	-465.043	-485.371	-559.39	-528.063	-524.184	-524.855	-559.752	-546.28	-417.56	-507.117	-537.622	-544.781	-548.183	-550.103	-705.559	-629.411	-634.417	-521.415	-521.486	-546.269	-500.658	-635.05	-506.364	-504.694	-457.556	-424.176	-550.891	-501.806	-542.772	-511.304	-458.755	-437.307	-590.258	-511.178	-553.157	-577.782	-649.785	-511.414	-469.715	-445.402	-409.113	-534.425	-495.725	-526.1	-430.468	-507.29	-538.946	-594.556	-604.396	-566.203	-675.012	-559.118	-539.086	-681.779	-566.972	-606.451	-776.95	-572.297	-509.281	-515.788	-546.309	-538.318	-729.012	-554.218	-619.062	-491.867	-528.382	-563.624	-446.826	-468.75	-491.84	-484.914	-544.407	-528.255	-565.6	-719.989	-522.074	-579.581	-579.474	-603.551	-539.267	-663.696	-771.498	-555.091	-612.569	-531.946	-490.193	-358.814	-573.425	-540.356	-473.841	-520.219	-464.627	-381.681	-449.498	-521.53	-485.336	-513.255	-406.576	-495.281	-464.334	-453.903	-495.734	-515.021	-533.918	-553.221	-543.743	-616.462	-585.564	-555.814	-539.089	-521.926	-596.111	-497.404	-500.716	-583.844	-533.031	-647.886	-632.355	-444.525	-706.374	-499.65	-435.443	-444.016	-447.598	-546.917	-435.061	-410.697	-514.635	-511.198	-415.189	-545.8	-485.941	-551.074	-549.982	-463.795	-616.802	-571.914	-520.138	-563.165	-561.234	-578.676	-614.503	-561.962	-627.763	-578.358	-579.252	-593.333	-538.976	-483.231	-465.426	-462.225	-253.77	-308.187	-476.348	-449.409	-527.878	-687.7	-551.789	-566.567	-581.228	-559.782	-537.282	-555.034	-701.523	-557.078	-462.794	-568.837	-684.451	-527.471	-554.829	-576.243	-511.857	-511.252	-548.506	-713.489	-513.145	-500.939	-521.642	-570.139	-425.248	-697.717	-511.714	-498.032	-457.786	-475.854	-483.391	-589.816	-474.725	-575.015	-473.865	-525.006	-516.685	-405.557	-386.92	-502.869	-426.444	-443.375	-454.567	-522.634	-456.623	-502.306	-514.791	-460.636	-529.64	-647.424	-461.055	-439.463	-475.049	-474.431	-438.124	-542.079	-390.806	-482.32	-691.831	-520.127	-475.727	-457.059	-499.665	-524.45	-588.324	-439.783	-497.987	-362.022	-488.898	-554.73	-621.911	-509.517	-539.801	-557.013	-453.049	-469.943	-432.392	-566.157	-457.241	-720.197	-507.824	-564.174	-505.373	-502.596	-493.845	-556.962	-815.795	-601.329	-538.76	-620.359	-621.134	-473.669	-443.746	-479.387	-495.652	-484.609	-419.236	-470.002	-645.27	-363.47	-447.199	-528.509	-578.882	-413.142	-511.4	-468.303	-545.034	-524.867	-359.754	-526.033	-431.371	-512.013	-407.092	-444.578	-564.932	-426.886	-461.921	-575.469	-477.05	-465.065	-820.596	-552.495	-519.91	-461.732	-514.035	-625.988	-601.956	-530.628	-534.237	-500.603	-465.675	-685.574	-576.629	-548.617	-485.712	-567.027	-440.315	-408.298	-532.292	-448.103	-385.066	-459.588	-611.986	-456.991	-501.823	-442.239	-540.394	-443.063	-480.39	-443.092	-463.62	-623.216	-527.844	-534.064	-427.316	-512.504	-561.591	-526.094	-449.879	-447.681	-676.181	-536.609	-474.004	-476.172	-550.863	-641.702	-552.527	-539.822	-535.629	-535.975	-554.22	-511.052	-513.724	-411.533	-712.015	-692.8	-611.043	-505.631	-417.152	-481.336	-529.806	-571.415	-634.211	-577.256	-609.806	-616.494	-613.124	-435.133	-438.865	-550.577	-510.374	-467.042	-392	-520.154	-461.926	-399.01	-613.856	-593.18	-554.93	-398.074	-628.241	-535.507	-528.319	-477.48	-463.937	-487.237	-411.446	-415.121	-865.805	-362.453	-514.782	-537.693	-461.396	-501.502	-553.769	-546.072	-557.894	-395.54	-445.71	-596.247	-491.135	-664.988	-555.763	-557.667	-421.993	-601.921	-522.016	-578.818	-587.297	-516.718	-535.127	-516.006	-575.663	-465.573	-448.616	-468.182	-514.976	-609.884	-549.009	-511.651	-448.567	-522.372	-380.819	-495.835	-461.983	-458.456	-592.383	-517.027	-489.636	-488.739	-495.62	-485.841	-518.198	-539.777	-489.374	-385.35	-515.132	-502.389	-447.704	-493.354	-530.374	-548.359	-553.993	-501.808	-456.597	-510.938	-509.104	-616.993	-574.848	-577.773	-416.102	-588.098	-522.24	-537.763	-474.374	-737.395	-548.187	-710.546	-510.558	-768.862	-537.772	-483.629	-502.788	-569.576	-439.791	-519.966	-519.846	-422.474	-380.665	-391.25	-457.423	-466.461	-423.693	-529.563	-474.135	-506.741	-552.966	-495.907	-435.191	-469.075	-437.874	-513.04	-547.327	-575.297	-632.754	-475.951	-708.389	-452.639	-560.187	-530.67	-487.438	-529.436	-483.235	-500.655	-584.542	-586.669	-525.417	-581.837	-511.859	-519.234	-596.22	-518.989	-564.287	-738.469	-532.969	-547.676	-580.509	-451.121	-516.847	-746.168	-571.554	-540.102	-499.434	-385.462	-433.705	-454.03	-480.429	-379.181	-549.581	-515.825	-578.987	-508.208	-520.791	-501.684	-415.832	-494.402	-477.912	-488.957	-499.077	-527.449	-566.586	-496.569	-535.152	-443.68	-488.209	-472.117	-519.663	-584.498	-439.567	-473.148	-485.785	-575.583	-516.363	-541.121	-475.544	-502.113	-635.543	-542.654	-494.652	-360.41	-271.453	-478.709	-414.866	-569.196	-560.868	-424.353	-499.662	-557.658	-539.172	-657.454	-552.499	-552.873	-566.121	-678.176	-551.064	-613.776	-582.333	-708.658	-555.825	-731.58	-493.588	-544.422	-488.829	-380.556	-680.656	-529.822	-453.038	-667.119	-580.906	-560.246	-441.615	-531.301	-550.631	-539.386	-563.212	-577.461	-572.121	-573.672	-538.996	-626.558	-549.769	-492.744	-507.812	-560.609	-502.818	-492.084	-537.733	-577.39	-717.404	-405.973	-517.124	-602.068	-460.427	-330.176	-369.668	-339.275	-476.908	-526.832	-673.659	-469.866	-480.452	-386.115	-529.856	-590.424	-381.371	-181.239	-559.304	-605.53	-596.595	-491.221	-602.943	-603.695	-546.214	-508.279	-532.811	-630.571	-539.304	-497.689	-541.453	-665.932	-485.6	-445.108	-521.18	-666.957	-463.552	-599.153	-567.965	-457.538	-570.717	-460.788	-473.302
-698.985	-528.674	-526.92	-790.947	-549.876	-551.382	-559.818	-583.869	-570.437	-522.008	-520.965	-557.53	-484.03	-411.644	-477.802	-457.202	-464.133	-436.296	-407.415	-521.167	-462.893	-407.953	-535.013	-549.135	-602.949	-556.424	-521.728	-562.073	-667.014	-663.579	-557.703	-618.847	-494.044	-733.628	-550.006	-526.199	-518.615	-536.208	-543.22	-603.425	-532.945	-504.469	-736.948	-470.308	-473.482	-637.799	-511.598	-410.945	-431.658	-506.392	-542.48	-509.908	-452.908	-533.969	-620.118	-623.582	-570.56	-512.455	-665.563	-564.219	-654.209	-836.091	-547.46	-481.374	-472.978	-326.009	-392.051	-629.717	-401.941	-448.019	-450.369	-475.728	-524.916	-955.979	-602.073	-552.603	-650.63	-587.125	-680.719	-398.567	-493.743	-482.879	-431.532	-400.975	-442.256	-439.348	-747.705	-490.224	-386.452	-546.57	-483.861	-408.609	-723.933	-431.464	-532.775	-468.238	-475.929	-546.441	-526.376	-521.255	-555.77	-545.494	-545.451	-430.312	-474.313	-520.283	-531.012	-537.163	-526.65	-742.919	-597.175	-610.866	-537.637	-534.313	-540.476	-519.434	-662.168	-502.31	-519.677	-476.7	-465.032	-557.16	-490.911	-537.513	-533.027	-457.989	-442.233	-622.585	-552.449	-610.926	-546.152	-668.22	-519.603	-419.482	-386.69	-408.897	-554.203	-484.945	-494.898	-429.417	-499.869	-596.221	-580.621	-599.167	-590.05	-696.456	-557.815	-530.927	-718.766	-565.337	-605.348	-784.427	-550.192	-503.647	-500.925	-610.699	-535.65	-712.134	-526.683	-626.033	-502.956	-498.952	-602.893	-456.189	-477.518	-515.348	-504.374	-533.125	-530.137	-558.22	-736.733	-659.713	-680.771	-576.552	-607.659	-686.864	-675.163	-710.589	-545.369	-610.98	-534.355	-473.534	-394.429	-596.532	-530.898	-460.659	-497.987	-463.807	-373.991	-432.109	-519.49	-463.78	-509.617	-409.327	-511.801	-470.331	-448.671	-481.012	-510.527	-526.641	-559.556	-548.283	-637.204	-559.796	-551.652	-535.706	-561.726	-593.666	-502.388	-489.903	-585.872	-491.813	-620.745	-631.764	-403.948	-704.286	-494.332	-570.737	-492.131	-453.288	-562.895	-444.04	-459.111	-517.538	-506.9	-398.773	-568.452	-494.759	-557.168	-550.209	-504.425	-640.582	-566.228	-525.753	-544.713	-555.453	-585.07	-583.467	-566.825	-638.382	-578.047	-560.028	-616.384	-544.747	-487.454	-471.622	-472.905	-364.2	-159.184	-501.341	-437.603	-524.773	-637.297	-545.054	-573.447	-691.205	-550.076	-538.885	-548.058	-694.79	-554.096	-467.364	-561.95	-701.442	-521.5	-562.476	-566.185	-505.702	-512.732	-564.07	-747.52	-497.505	-489.808	-509.742	-554.708	-425.002	-495.391	-523.242	-539.382	-449.636	-460.1	-486.152	-592.947	-475.825	-587.168	-489.389	-514.641	-517.882	-398.066	-365.857	-492.384	-429.68	-414.369	-451.668	-527.638	-447.245	-504.307	-553.041	-482.224	-578.102	-609.875	-437.665	-404.745	-478.985	-479.651	-447.035	-525.539	-413.003	-468.435	-709.513	-501.933	-492.504	-452.864	-499.814	-577.993	-608.067	-486.346	-524.184	-380.344	-468.544	-550.654	-628.595	-510.021	-534.674	-552.806	-482.129	-485.127	-442.476	-566.671	-450.867	-742.253	-519.879	-572.651	-526.368	-535.606	-513.84	-554.017	-793.181	-584.878	-526.728	-615.856	-596.343	-450.614	-419.866	-468.231	-483.888	-483.381	-428.374	-484.644	-644.371	-367.315	-452.179	-616.418	-552.344	-390.043	-511.857	-471.834	-565.499	-503.239	-351.431	-530.649	-437.288	-513.919	-428.522	-444.607	-579.696	-453.997	-467.117	-569.62	-471.009	-454.254	-815.672	-560.757	-512.38	-450.069	-494.105	-609.828	-613.46	-526.356	-537.225	-494.958	-479.579	-695.697	-590.327	-545.769	-486.848	-536.852	-419.123	-394.531	-526.187	-443.303	-377.798	-490.308	-620.605	-472.275	-504.563	-433.167	-499.082	-547.985	-487.872	-449.093	-471.249	-615.801	-517.768	-540.153	-428.392	-508.657	-560.27	-529.685	-462.64	-455.345	-657.642	-533.236	-470.383	-459.659	-549.105	-661.249	-537.895	-529.517	-522.484	-543.113	-563.249	-484.872	-508.797	-399.094	-679.248	-691.831	-608.85	-506.627	-417.635	-456.921	-538.898	-570.426	-631.226	-566.363	-569.787	-621.905	-647.513	-449.854	-466.76	-519.925	-525.533	-477.686	-372.883	-514.937	-468.19	-386.265	-613.875	-587.301	-508.959	-404.236	-616.468	-531.196	-538.28	-492.984	-470.358	-486.441	-409.344	-412.445	-815.713	-362.028	-524.305	-556.791	-452.801	-497.457	-546.194	-552.936	-545.576	-393.747	-458.69	-594.914	-507.353	-673.705	-565.514	-575.755	-418.658	-605.736	-515.186	-578.089	-616.737	-517.87	-543.681	-505.567	-570.673	-475.21	-454.28	-476.908	-506.46	-593.366	-530.135	-514.028	-450.764	-543.3	-385.544	-490.722	-470.932	-470.761	-592.111	-518.805	-467.888	-507.707	-499.943	-481.973	-532.082	-540.644	-496.968	-400.563	-530.024	-496.689	-476.235	-517.173	-523.727	-547.179	-565.86	-504.81	-439.078	-517.6	-509.449	-628.241	-592.395	-594.189	-431.935	-583.475	-514.729	-505.778	-474.089	-729.89	-529.85	-708.774	-501.308	-758.279	-534.567	-499.785	-528.288	-579.257	-469.766	-540.263	-526.404	-438.135	-395.201	-409.516	-463.224	-468.041	-436.157	-523.47	-488.042	-523.01	-553.218	-484.15	-402.657	-446.796	-425.506	-513.275	-562.607	-561.75	-641.299	-485.238	-723.324	-447.732	-540.205	-520.243	-497.305	-553.03	-482.494	-474.104	-598.323	-622.426	-531.693	-555.259	-670.66	-504.601	-592.986	-534.489	-555.983	-774.103	-544.905	-561.195	-597.444	-444.513	-504.965	-768.401	-505.589	-551.073	-509.12	-384.938	-433.629	-477.039	-494.49	-383.854	-535.83	-541.074	-570.476	-506.462	-519.715	-484.866	-439.624	-502.702	-472.871	-475.969	-496.403	-483.24	-569.517	-682.655	-540.94	-456.687	-480.607	-471.885	-514.694	-597.507	-452.087	-464.937	-493.399	-548.327	-513.309	-525.027	-484.668	-506.721	-609.21	-529.935	-501.069	-393.368	-234.254	-481.074	-427.44	-551.149	-544.01	-438.857	-492.469	-626.519	-561.958	-682.243	-588.593	-566.957	-566.654	-647.899	-581.628	-615.424	-566.041	-672.091	-541.539	-680.506	-493.932	-541.672	-473.81	-374.341	-696.313	-538.798	-480.075	-509.142	-576.628	-572.734	-456.787	-520.283	-538.827	-537.537	-556.241	-583.353	-580.66	-544.307	-512.15	-633.356	-566.124	-521.072	-502.458	-583.026	-521.058	-503.302	-525.308	-578.326	-713.449	-410.08	-520.948	-583.461	-477.373	-350.878	-379.562	-352.508	-466.896	-486.251	-658.603	-490.286	-515.159	-384.017	-534.976	-608.508	-366.685	-167.782	-529.873	-622.761	-593.318	-487.062	-599.675	-596.411	-543.414	-522.915	-548.282	-621.507	-540.252	-500.032	-564.595	-676.646	-485.864	-449.291	-507.198	-657.48	-468.702	-587.758	-565.779	-453.092	-487.349	-441.228	-429.818
-681.771	-504.998	-539.603	-715.337	-561.055	-566.767	-555.949	-579.576	-564.074	-507.91	-512.801	-566.694	-473.087	-434.663	-500.421	-459.85	-460.283	-437.421	-413.657	-522.577	-442.959	-387.635	-526.259	-537.801	-594.48	-560.842	-518.982	-551.117	-660.692	-625.72	-575.015	-622.9	-495.137	-752.59	-560.616	-526.744	-515.771	-566.231	-535.981	-598.905	-544.389	-517.512	-726.602	-510.387	-440.027	-648.833	-518.082	-403.622	-445.877	-462.708	-482.484	-529.175	-469.183	-535.688	-612.26	-620.941	-558.812	-513.356	-629.483	-557.618	-641.511	-795.917	-564.521	-496.42	-484.914	-319.827	-395.946	-596.841	-401.97	-451.98	-481.925	-482.035	-519.016	-961.614	-595.982	-535.785	-652.166	-606.087	-571.679	-410.283	-477.057	-484.382	-409.675	-397.587	-414.331	-416.269	-763.923	-480.203	-392.006	-570.213	-473.396	-390.295	-702.418	-422.697	-484.878	-475.447	-505.982	-548.965	-507.125	-517.547	-508.126	-537.457	-537.315	-427.353	-496.372	-534.628	-524.314	-426.369	-571.294	-653.02	-615.179	-618.332	-539.921	-527.369	-517.304	-530.084	-624.623	-499.322	-501.431	-475.417	-437.727	-547.314	-496.01	-547.944	-518.273	-436.376	-437.111	-603.098	-545.722	-656.579	-585.927	-631.342	-523.141	-486.561	-408.779	-423.402	-527.132	-520.066	-475.241	-422.64	-484.289	-566.316	-667.549	-603.779	-574.546	-652.975	-564.506	-535.134	-556.728	-563.416	-591.609	-761.547	-559.613	-514.176	-526.075	-550.108	-513.34	-753.891	-551.435	-613.6	-559.911	-541.048	-563.177	-439.507	-465.894	-514.429	-498.951	-523.836	-513.229	-535.481	-761.091	-656.871	-660.377	-580.277	-608.867	-669.031	-547.436	-706.039	-554.36	-476.186	-526.776	-468.621	-371.754	-586.432	-524.748	-456.866	-496.599	-477.994	-363.546	-438.021	-514.309	-473.943	-520.556	-415.06	-487.655	-457.294	-448.296	-498.631	-534.947	-525.482	-554.682	-556.409	-622.978	-570.566	-556.932	-538.09	-546.547	-592.408	-497.328	-492.816	-589.255	-494.478	-653.424	-635.643	-417.599	-714.698	-500.41	-436.523	-452.817	-433.477	-506.376	-442.718	-431.803	-512.563	-506.269	-384.858	-559.733	-510.928	-580.13	-556.044	-490.129	-628.688	-562.163	-519.966	-557.252	-565.03	-565.067	-629.203	-570.204	-645.834	-566.66	-585.514	-577.085	-527.195	-501.425	-486.14	-484.353	-219.554	-163.423	-456.198	-479.145	-532.469	-556.14	-555.28	-578.003	-613.473	-585.013	-552.768	-556.918	-687.662	-568.819	-455.964	-563.505	-687.601	-544.328	-549.168	-571.785	-520.34	-530.466	-564.878	-785.901	-515.289	-494.995	-493.088	-553.471	-425.853	-546.07	-503.769	-523.499	-454.617	-445.922	-485.457	-599.301	-482.1	-579.9	-474.792	-511.953	-534.855	-381.473	-377.609	-481.86	-422.9	-444.062	-456.459	-527.571	-491.901	-519.046	-595.916	-475.584	-586.492	-608.704	-458.651	-430.087	-503.794	-498.626	-429.762	-530.339	-407.305	-456.371	-673.996	-498.383	-438.111	-460.586	-516.563	-576.836	-587.199	-490.582	-517.663	-368.038	-472.171	-539.154	-604.686	-514.254	-534.666	-541.723	-474.894	-478.198	-455.677	-570.663	-456.321	-724.042	-517.896	-550.854	-510.127	-521.958	-494.603	-580.666	-841.509	-546.348	-531.062	-617.905	-620.303	-482.046	-429.027	-483.186	-503.376	-453.047	-416.141	-476.224	-624.58	-365.344	-445.869	-656.042	-545.201	-401.38	-497.48	-478.863	-544.476	-519.24	-356.348	-534.054	-415.566	-494.527	-421.459	-447.68	-560.577	-448.19	-468.688	-549.909	-458.286	-447.931	-803.098	-551.459	-507.195	-457.983	-491.989	-611.691	-606.176	-532.025	-522.703	-503.374	-474.167	-682.431	-547.889	-548.887	-470.952	-552.228	-456.096	-423.261	-550.014	-425.53	-375.68	-490.697	-613.956	-459.652	-498.941	-446.596	-487.847	-606.079	-486.494	-448.918	-477.797	-621.056	-574.55	-532.033	-426.934	-499.1	-564.79	-524.196	-458.874	-434.734	-573.76	-516.355	-461.734	-467.17	-544.057	-651.836	-506.708	-523.703	-526.621	-539.551	-573.154	-494.051	-502.459	-395.631	-760.592	-689.949	-635.497	-527.866	-413.723	-465.47	-523.179	-594.998	-584.247	-543.678	-564.366	-591.959	-641.624	-457.254	-479.092	-539.636	-539.983	-493.131	-368.762	-497.218	-456.771	-393.985	-639.313	-591.445	-496.64	-402.891	-605.632	-539.103	-531.182	-498.758	-462.455	-469.608	-386.333	-398.684	-852.776	-357.298	-501.785	-530.3	-436.841	-487.543	-539.981	-548.559	-557.575	-403.052	-454.663	-580.251	-491.837	-653.195	-538.356	-537.464	-430.999	-625.884	-512.705	-566.029	-580.137	-512.048	-531.072	-488.149	-669.335	-489.115	-477.763	-471.898	-603.606	-635.875	-539.877	-527.812	-460.944	-534.545	-402.71	-523.174	-472.096	-487.516	-596.635	-523.349	-497.812	-509.792	-511.109	-461.029	-537.974	-542.465	-482.424	-397.961	-519.53	-502.405	-432.112	-482.692	-522.409	-548.92	-571.172	-525.186	-468.311	-484.102	-538.927	-658.343	-580.865	-599.058	-410.849	-577.679	-526.71	-517.14	-481.267	-683.011	-542.03	-705.147	-505.577	-777.875	-541.129	-501.678	-511.478	-590.161	-463.99	-510.165	-521.637	-438.892	-385.86	-400.687	-472.326	-472.485	-416.555	-519.354	-474.261	-525.678	-575.074	-490.294	-426.413	-430.204	-423.774	-508.328	-550.049	-553.151	-638.393	-476.106	-697.89	-455.184	-527.618	-538.11	-505.54	-535.015	-481.391	-493.397	-582.273	-573.142	-538.138	-575.254	-671.518	-492.889	-581.352	-544.744	-562.259	-764.493	-525.874	-566.308	-627.305	-447.488	-515.559	-782.922	-542.592	-559.276	-533.592	-409.856	-441.592	-466.855	-535.619	-403.983	-552.478	-540.202	-576.687	-546.26	-528.575	-488.913	-446.038	-507.52	-463.726	-485.089	-477.269	-424.004	-579.572	-663.873	-537.262	-436.709	-500.012	-488.41	-516.589	-595.504	-447.368	-458.524	-483.751	-556.047	-538.072	-527.512	-483.841	-497.695	-599.376	-537.267	-519.375	-411.599	-320.467	-444.141	-450.915	-576.148	-548.027	-431.031	-473.524	-549.525	-534.607	-643.76	-547.643	-573.552	-581.785	-650.067	-560.164	-601.929	-570.686	-655.167	-562.363	-692.862	-498.395	-531.737	-486.984	-393.042	-657.018	-545.021	-472.615	-504.589	-579.377	-570.594	-448.445	-529.839	-541.086	-528.676	-555.567	-585.811	-584.945	-536.121	-517.274	-628.769	-550.606	-479.492	-503.212	-574.232	-488.882	-507.003	-512.082	-574.245	-741.879	-407.483	-510.458	-579.146	-486.472	-337.632	-369.57	-340.007	-463.624	-500.945	-657.204	-462.539	-485.365	-384.338	-522.435	-594.122	-378.45	-157.56	-564.853	-613.402	-600.159	-496.151	-567.004	-591.733	-551.007	-545.199	-547.266	-607.331	-557.956	-505.81	-548.704	-655.924	-483.773	-437.03	-513.776	-658.325	-472.81	-577.751	-568.865	-452.222	-463.813	-452.542	-434.498
-691.132	-515.138	-545.511	-837.475	-545.282	-544.109	-574.185	-566.053	-556.41	-529.506	-505.54	-529.035	-465.168	-419.131	-469.831	-450.831	-455.292	-439.655	-413.763	-517.872	-449.341	-399.721	-520.53	-542.177	-608.748	-563.944	-525.509	-562.003	-674.215	-687.338	-565.085	-629.817	-471.949	-737.447	-538.078	-501.267	-518.032	-545.344	-533.47	-592.029	-552.995	-494.659	-716.246	-487.535	-457.004	-601.388	-526.369	-421.396	-443.683	-456.466	-543.613	-480.979	-440.429	-506.957	-611.698	-628.275	-565.25	-513.933	-620.345	-548.759	-664.595	-777.089	-560.403	-484.757	-476.965	-319.903	-392.08	-604.896	-398.777	-463.748	-480.29	-491.714	-523.639	-935.245	-574.958	-513.717	-615.721	-548.565	-741.969	-497.963	-518.62	-480.006	-404.304	-388.584	-447.35	-434.505	-795.016	-489.69	-420.929	-559.797	-460.53	-386.702	-732.683	-439.292	-517.442	-462.297	-486.286	-557.709	-513.493	-514.264	-524.033	-555.832	-539.157	-400.666	-496.804	-548.363	-541.304	-430.734	-533.608	-600.927	-603.529	-622.272	-538.425	-521.856	-525.904	-510.562	-606.45	-506.125	-502	-464.482	-436.437	-564.115	-513.54	-552.18	-489.214	-458.172	-442.796	-579.868	-544.721	-661.773	-569.073	-620.208	-490.398	-466.147	-403.969	-427.062	-502.912	-587.84	-461.794	-447.541	-513.853	-566.701	-714.497	-600.308	-568.429	-627.655	-581.929	-538.67	-589.197	-565.932	-604.518	-655.7	-562.361	-511.123	-518.338	-598.804	-553.35	-722.649	-521.451	-590.937	-498.486	-498.73	-550.141	-418.351	-464.78	-481.519	-499.379	-546.521	-506.86	-525.868	-761.443	-635.852	-614.271	-573.867	-588.89	-656.911	-670.584	-714.096	-547.866	-633.663	-519.428	-468.572	-383.053	-582.568	-541.18	-462.882	-511.853	-478.809	-364.579	-431.928	-500.854	-480.301	-511.258	-395.518	-488.936	-450.593	-441.328	-480.019	-501.99	-511.014	-556.415	-563.811	-644.015	-564.902	-574.769	-535.47	-567.681	-576.833	-513.514	-504.132	-571.676	-507.259	-490.654	-592.876	-424.004	-702.995	-481.945	-368.687	-457.757	-475.063	-560.962	-497.808	-456.345	-517.388	-500.902	-395.336	-551.625	-481.518	-525.028	-545.468	-466.045	-604.051	-582.372	-539.837	-560.734	-560.285	-579.591	-612.048	-569.828	-620.539	-565.614	-591.504	-585.426	-529.328	-500.738	-499.032	-466.094	-183.83	-222.492	-492.862	-467.889	-545.757	-632.744	-565.722	-570.276	-714.231	-556.979	-663.568	-555.686	-731.301	-554.936	-463.897	-560.949	-722.971	-500.395	-554.648	-559.701	-502.466	-503.719	-563.901	-801.331	-495.143	-517.378	-506.128	-570.403	-420.642	-506.408	-538.808	-548.377	-441.499	-443.646	-490.792	-617.495	-493.42	-576.995	-490.717	-519.026	-488.646	-396.376	-382.599	-483.332	-426.333	-420.63	-443.352	-535.896	-440.965	-506.916	-532.197	-474.053	-590.706	-635.587	-463.249	-421.148	-476.773	-462.278	-430.033	-554.234	-405.883	-468.295	-660.873	-502.575	-474.193	-459.876	-491.891	-591.894	-594.055	-486.19	-508.713	-358.151	-477.76	-541.807	-598.877	-513.435	-538.314	-545.443	-468.84	-490.28	-440.636	-565.865	-452.162	-740.947	-533.644	-579.546	-523.441	-523.307	-506.915	-569.608	-824.755	-619.732	-527.267	-616.865	-632.481	-471.26	-465.127	-486.16	-492.326	-454.083	-417.877	-499.084	-636.666	-371.083	-441.496	-546.368	-563.907	-396.169	-498.329	-485.597	-540.618	-521.928	-375.793	-515.523	-446.095	-527.625	-433.224	-423.997	-567.084	-440.098	-435.669	-546.937	-467.313	-467.309	-811.587	-559.711	-516.702	-455.593	-507.984	-639.423	-603.865	-515.409	-534.008	-499.75	-485.428	-711.147	-551.292	-515.528	-463.09	-543.182	-470.298	-416.706	-553.651	-430.231	-373.496	-454.638	-599.716	-464.702	-501.441	-442.855	-511.612	-474.28	-479.628	-449.247	-482.463	-607.426	-597.511	-501.962	-437.682	-536.874	-579.808	-522.076	-458.551	-450.201	-582.311	-518.514	-453.341	-447.62	-543.434	-645.801	-522.958	-554.748	-521.451	-544.753	-567.627	-503.275	-518.537	-406.422	-745.179	-714.016	-613.813	-509.798	-415.025	-474.164	-531.214	-548.778	-629.463	-551.506	-559.026	-627.443	-640.408	-429.753	-451.627	-536.911	-509.223	-475.225	-381.527	-500.759	-458.512	-402.092	-603.108	-575.926	-545.529	-394.6	-615.441	-525.991	-539.845	-503.663	-463.229	-492.651	-416.25	-416.969	-874.765	-359.782	-519.54	-536.68	-428.261	-482.95	-550.215	-561.219	-549.63	-399.193	-460.918	-572.76	-490.135	-656.278	-549.143	-540.978	-423.23	-600.607	-519.012	-585.417	-592.477	-524.08	-533.524	-532.375	-535.496	-463.073	-464.036	-485.037	-498.321	-646.47	-611.882	-547.006	-479.269	-544.55	-398.293	-466.258	-464.617	-496.095	-604.178	-514.332	-504.782	-504.225	-500.922	-467.601	-573.626	-535.297	-484.238	-405.02	-505.544	-489.305	-437.546	-476.945	-518.381	-543.675	-601.893	-525.929	-450.707	-503.651	-550.69	-622.932	-580.227	-549.201	-437.27	-599.106	-505.44	-520.117	-491.107	-716.027	-533.572	-751.297	-513.967	-813.716	-540.122	-504.303	-505.199	-575.762	-481.509	-529.042	-543.296	-428.394	-373.475	-400.672	-475.836	-483.093	-440.571	-554.999	-471.076	-512.901	-531.853	-486.851	-415.956	-447.034	-445.54	-521.53	-571.644	-550.469	-641.001	-484.251	-691.644	-454.876	-561.633	-533.678	-487.922	-532.939	-498.94	-470.099	-593.572	-588.5	-529.554	-566.108	-506.035	-500.948	-566.185	-520.532	-560.2	-734.985	-546.228	-571.168	-554.319	-441.376	-497.873	-761.727	-536.36	-542.955	-516.434	-386.123	-443.687	-461.892	-511.461	-395.577	-575.441	-515.179	-585.359	-513.118	-527.002	-488.593	-427.668	-500.364	-479.339	-480.822	-497.155	-412.994	-571.17	-549.294	-536.616	-436.086	-480.966	-487.26	-517.721	-586.608	-454.011	-451.173	-459.642	-571.037	-506.407	-556.918	-494.376	-495.268	-638.736	-523.453	-482.419	-377.755	-275.067	-406.274	-431.826	-572.185	-554.339	-431.732	-481.091	-595.175	-549.053	-664.072	-595.543	-567.257	-566.58	-529.998	-560.972	-606.422	-575.201	-688.022	-549.355	-752.501	-531.716	-541.48	-488.62	-385.241	-726.116	-546.173	-463.896	-478.105	-587.069	-542.424	-430.13	-514.757	-542.829	-519.768	-619.507	-590.03	-572.404	-543.36	-520.858	-663.238	-559.125	-476.089	-476.564	-563.219	-519.75	-492.545	-487.315	-554.797	-733.645	-404.538	-513.915	-602.85	-485.416	-349.972	-381.69	-356.062	-467.937	-551.107	-657.324	-545.289	-521.231	-379.166	-526.999	-630.699	-372	-166.41	-557.7	-625.164	-605.505	-490.598	-594.318	-587.432	-533.008	-510.882	-521.043	-606.422	-538.761	-495.855	-541.01	-659.592	-490.063	-453.057	-530	-488.718	-469.122	-408.098	-558.209	-438.358	-480.667	-470.071	-466.967
-703.023	-518.831	-620.941	-823.406	-563.12	-645.317	-552.02	-585.516	-575.985	-512.431	-495.698	-541.507	-494.173	-408.782	-441.081	-454.478	-491.439	-439.827	-408.578	-509.219	-429.732	-408.786	-534.546	-542.918	-612.935	-564.656	-528.826	-550.672	-682.033	-699.575	-576.156	-625.708	-493.591	-734.362	-543.588	-526.756	-516.493	-550.317	-535.406	-624.225	-568.907	-509.433	-754.285	-546.709	-447.953	-645.459	-529.734	-413.636	-442.371	-491.777	-574.208	-507.902	-455.765	-524.63	-612.386	-625.192	-564.084	-526.112	-623.405	-557.702	-652.674	-777.692	-559.569	-507.708	-475.843	-319.788	-414.489	-582.517	-388.696	-436.616	-474.087	-473.511	-548.499	-969.543	-599.152	-535.938	-673.972	-584.574	-664.102	-410.257	-478.775	-469.008	-395.851	-385.553	-434.234	-434.942	-766.172	-474.712	-409.209	-560.006	-509.846	-419.337	-726.447	-451.309	-536.098	-483.539	-484.895	-585.365	-514.56	-522.018	-545.001	-554.07	-545.072	-418.825	-481.445	-549.238	-548.973	-411.126	-509.718	-581.944	-588.229	-631.632	-537.993	-537.114	-520.066	-488.205	-610.757	-509.973	-511.222	-452.258	-442.24	-548.195	-497.593	-539.566	-510.659	-445.264	-439.79	-590.972	-554.742	-699.877	-598.49	-691.128	-524.984	-485.783	-423.588	-417.518	-449.139	-459.459	-582.431	-419.116	-461.436	-590.728	-727.21	-591.326	-586.15	-669.162	-582.877	-530.336	-556.983	-566.96	-590.116	-612.289	-548.511	-523.921	-507.936	-558.511	-565.114	-764.492	-539.221	-604.118	-507.012	-462.516	-542.203	-424.31	-469.212	-507.044	-513.359	-535.107	-508.721	-562.06	-738.432	-662.235	-632.019	-571.378	-591.909	-666.248	-549.859	-729.045	-560.754	-474.741	-547.537	-514.323	-355.91	-581.019	-539.944	-458.452	-506.046	-462.614	-369.683	-436.685	-536.049	-476.971	-547.264	-504.442	-506.198	-454.088	-451.549	-484.967	-626.736	-516.879	-559.366	-558.703	-638.626	-572.1	-566.56	-527.935	-559.437	-600.087	-477.832	-505.641	-572.91	-500.873	-487.64	-474.361	-443.95	-541.594	-477.584	-358.084	-451.733	-457.68	-548.707	-482.413	-423.249	-517.157	-508.687	-412.988	-573.368	-504.734	-566.811	-536.469	-474.802	-631.117	-579.266	-525.269	-557.056	-563.879	-579.172	-621.71	-571.612	-641.393	-558.887	-572.574	-564.342	-535.436	-496.778	-492.464	-478.749	-216.284	-247.833	-526.826	-476.604	-534.43	-641.65	-561.856	-590.283	-598.657	-555.285	-586.051	-539.087	-723.64	-571.617	-482.567	-573.93	-688.187	-542.563	-569.442	-556.704	-501.774	-510.911	-552.24	-821.772	-504.42	-503.581	-502.599	-543.521	-407.901	-520.655	-513.501	-540.781	-470.575	-434.2	-474.651	-600.516	-496.049	-573.542	-486.953	-511.641	-484.218	-386.579	-370.727	-493.041	-431.573	-444.085	-466.651	-538.238	-454.621	-515.819	-560.835	-474.92	-568.991	-663.389	-433.341	-421.689	-475.002	-455.459	-440.689	-535.446	-409.506	-475.895	-684.27	-517.003	-504.458	-463.317	-502.346	-542.551	-576.549	-502.71	-496.062	-352.034	-484.626	-546.664	-548.39	-506.33	-547.383	-552.311	-475.654	-469.492	-455.078	-560.711	-442.86	-617.786	-514.893	-442.896	-528.596	-527.311	-516.277	-579.197	-763.102	-626.203	-528.811	-643.821	-624.245	-469.357	-452.376	-473.845	-494.953	-432.71	-413.636	-480.429	-611.337	-356.791	-446.651	-514.015	-550.119	-397.216	-493.241	-467.645	-549.654	-511.324	-351.945	-534.866	-440.67	-491.352	-409.392	-439.681	-564.22	-453.718	-491.571	-544.608	-473.538	-470.364	-788.548	-546.979	-503.796	-443.236	-480.284	-633.905	-599.652	-519.505	-527.161	-505.952	-485.285	-690.355	-570.035	-535.774	-452.233	-525.608	-444.268	-388.536	-509.068	-375.923	-389.416	-470.66	-612.384	-459.298	-509.197	-431.845	-492.75	-465.486	-494.884	-446.44	-460.314	-605.671	-599.052	-524.054	-420.302	-513.383	-557.526	-517.29	-457.789	-445.884	-638.213	-519.256	-458.069	-442.522	-536.324	-636.409	-515.52	-541.832	-517.479	-535.68	-563.34	-496.454	-514.306	-393.107	-769.289	-704.427	-621.891	-501.903	-413.803	-476.475	-535.423	-564.547	-514.118	-539.795	-543.542	-540.885	-644.877	-440.465	-438.449	-541.151	-524.558	-502.851	-410.961	-532.078	-465.287	-406.996	-622.864	-591.95	-499.806	-399.014	-591.667	-535.24	-522.21	-500.192	-477.73	-498.018	-408.783	-404.663	-879.369	-368.418	-497.838	-515.042	-416.145	-479.934	-548.248	-554.617	-529.866	-401.264	-459.547	-590.825	-500.333	-635.082	-558.546	-566.175	-438.285	-623.023	-508.44	-574.387	-628.472	-522.449	-531.858	-509.768	-566.611	-479.766	-481.445	-482.588	-530.562	-601.276	-514.171	-523.77	-452.169	-563.34	-395.636	-551.534	-487.445	-493.629	-612.197	-545.153	-468.862	-499.427	-504.636	-472.899	-550.835	-527.95	-470.391	-413.506	-521.45	-495.163	-476.984	-493.783	-528.155	-540.475	-600.649	-505.567	-469.943	-479.993	-558.896	-612.064	-571.553	-593.594	-459.822	-591.179	-512.583	-509.756	-467.602	-741.379	-540.373	-736.915	-511.086	-794.281	-535.184	-532.289	-501.754	-598.012	-498.244	-541.473	-531.58	-423.66	-390.749	-409.337	-466.023	-497.561	-455.977	-546.978	-473.627	-507.431	-552.714	-485.702	-426.555	-460.545	-449.357	-508.167	-550.096	-525.491	-625.55	-476.332	-704.825	-445.742	-545.554	-533.402	-469.807	-519.756	-486.964	-491.276	-604.62	-576.762	-505.433	-539.73	-653.091	-501.643	-597.292	-514.339	-556.187	-804.006	-542.008	-576.713	-530.51	-455.408	-530.952	-743.888	-547.639	-547.579	-505.131	-382.976	-425.294	-456.388	-477.115	-385.99	-540.343	-519.422	-581.004	-523.004	-506.334	-481.241	-437.58	-500.339	-496.89	-496.186	-482.721	-469.8	-572.907	-695.754	-527.801	-439.562	-480.783	-490.732	-521.141	-584.97	-446.376	-435.036	-519.05	-607.781	-504.68	-550.6	-479.274	-492.117	-613.086	-529.8	-520.944	-434.599	-366.856	-382.302	-443.156	-546.265	-543.673	-424.992	-482.294	-538.28	-538.124	-705.403	-564.818	-568.55	-557.302	-532.828	-529.143	-613.159	-569.032	-575.812	-554.102	-709.088	-509.007	-530.59	-462.876	-368.096	-700.47	-541.492	-477.248	-506.99	-582.096	-564.409	-442.329	-524.478	-548.856	-537.465	-605.303	-587.407	-580.45	-560.255	-543.451	-634.192	-555.805	-485.374	-515.251	-554.007	-514.899	-500.636	-484.863	-576.171	-723.232	-402.534	-516.096	-589.188	-467.55	-320.65	-363.905	-356.672	-464.502	-531.792	-634.588	-505	-508.246	-380.686	-519.779	-602.603	-387.15	-176.831	-559.861	-618.946	-608.939	-509.257	-625.785	-598.167	-533.78	-540.762	-537.804	-611.822	-540.852	-509.758	-546.716	-637.893	-494.647	-448.953	-530.404	-492.227	-455.414	-418.199	-567.362	-465.662	-471.718	-471.217	-449.741
-695.708	-523.641	-540.741	-809.25	-563.25	-561.453	-564.594	-582.32	-585.985	-526.489	-506.774	-560.124	-491.225	-414.121	-467.413	-471.776	-473.278	-444.432	-395.083	-504.521	-437.28	-412.778	-517.764	-527.619	-577.461	-552.183	-518.731	-560.18	-696.671	-681.635	-562.966	-620.546	-509.727	-738.696	-539.787	-527.43	-541.142	-561.599	-533.35	-605.63	-545.705	-516.828	-731.784	-488.969	-444.226	-648.482	-527.383	-415.689	-431.855	-458.749	-539.416	-476.03	-443.167	-526.973	-593.278	-635.205	-572.093	-510.155	-600.518	-564.194	-662.547	-780.715	-542.359	-502.241	-463.305	-325.949	-379.89	-551.604	-398.105	-467.28	-474.536	-468.474	-544.718	-921.687	-594.858	-547.336	-640.965	-575.355	-677.46	-420.726	-483.038	-479.432	-408.818	-380.785	-436.527	-426.75	-771.388	-482.305	-422.722	-568.592	-462.176	-398.145	-744.244	-436.772	-522.266	-462.046	-502.3	-576.341	-510.408	-521.992	-529.769	-545.002	-529.368	-418.103	-475.696	-530.785	-532.205	-400.158	-535.591	-604.045	-591.503	-620.191	-532.256	-545.481	-541.076	-509.543	-645.625	-516.295	-500.621	-457.518	-435.442	-550.458	-489.735	-535.776	-513.577	-451.185	-444.057	-597.949	-526.696	-618.439	-596.664	-632.492	-505.566	-458.42	-417.809	-417.462	-469.773	-540.852	-488.174	-458.374	-508.724	-559.053	-692.468	-610.188	-562.818	-632.989	-582.521	-547.227	-576.422	-565.948	-592.799	-610.134	-558.173	-510.662	-499.909	-566.233	-557.562	-728.555	-550.027	-617.879	-492.907	-489.225	-554.503	-435.857	-495.622	-503.619	-515.554	-531.519	-527.755	-562.531	-760	-643.499	-644.337	-584.521	-604.114	-654.498	-547.385	-728.517	-546.675	-458.995	-552.073	-478.187	-347.75	-586.441	-532.641	-451.733	-508.442	-471.949	-377.803	-446.701	-544.938	-474.783	-517.381	-405.142	-498.971	-466.924	-455.753	-481.87	-505.437	-527.362	-556.218	-543.342	-629.578	-572.36	-556.916	-517.341	-561.763	-565.816	-497.28	-495.277	-568.182	-491.02	-516.152	-507.587	-413.83	-567.655	-500.535	-410.67	-456.33	-465.562	-553.973	-480.085	-462.226	-529.795	-503.261	-407.614	-565.587	-507.364	-596.194	-540.926	-475.616	-627.74	-578.2	-542.23	-555.423	-561.099	-576.757	-643.123	-569.207	-622.67	-553.687	-587.438	-559.039	-522.117	-485.863	-506.19	-431.077	-164.524	-269.192	-517.031	-472.161	-537.348	-673.786	-570.046	-569.065	-576.476	-527.834	-584.45	-543.996	-710.416	-551.672	-464.52	-574.448	-701.316	-544.933	-550.228	-573.518	-507.15	-509.848	-566.697	-752.947	-498.164	-509.372	-513.971	-551.927	-402.205	-462.805	-501.128	-555.375	-454.507	-467.622	-487.272	-590.602	-490.034	-537.813	-449.163	-521.462	-520.739	-402.273	-379.573	-481.643	-419.57	-436.57	-452.654	-524.682	-454.953	-516.699	-548.205	-475.216	-579.948	-621.048	-471.371	-450.443	-513.419	-493.97	-449.286	-524.589	-407.922	-473.946	-703.41	-507.356	-492.228	-460.091	-502.476	-555.751	-578.132	-505.589	-513.226	-345.703	-445.393	-536.797	-615.113	-512.354	-546.896	-557.248	-480.67	-475.704	-450.737	-560.47	-460.264	-672.488	-526.06	-487.044	-521.592	-524.225	-511.426	-555.133	-781.984	-613.268	-526.816	-615.749	-607.343	-467.596	-461.09	-466.032	-481.893	-451.226	-420.151	-483.812	-623.174	-375.324	-465.881	-532.973	-580.019	-408.828	-515.726	-472.162	-543.142	-524.73	-374.106	-530.157	-445.053	-502.298	-418.214	-441.993	-569.093	-434.189	-455.201	-544.367	-481.001	-459.316	-832.649	-541.754	-516.708	-469.265	-510.314	-678.249	-612.121	-527.3	-543.579	-506.632	-493.6	-677.577	-572.548	-488.426	-429.404	-474.987	-451.917	-407.819	-516.376	-409.052	-396.019	-457.269	-615.865	-434.603	-495.396	-437.805	-466.797	-443.122	-469.486	-444.787	-474.499	-635.085	-557.363	-527.927	-430.677	-512.224	-562.368	-526.205	-455.039	-444.028	-642.427	-530.358	-446.433	-454.677	-533.727	-637.953	-534.802	-546.848	-537.216	-529.12	-554.235	-485.989	-502.51	-404.601	-742.069	-712.492	-611.337	-508.159	-406.551	-448.778	-521.294	-568.258	-617.939	-530.596	-559.307	-593.71	-638.307	-425.584	-435.678	-548.705	-519.988	-478.229	-393.801	-522.649	-467.275	-385.408	-632.304	-597.082	-483.626	-390.498	-587.143	-539.997	-538.977	-500.374	-459.293	-479.981	-397.303	-407.845	-891.743	-361.345	-505.234	-541.681	-435.049	-500.817	-550.505	-547.659	-563.55	-412.005	-462.418	-605.437	-505.175	-626.337	-549.995	-568.009	-413.832	-620.343	-498.101	-563.31	-569.311	-502.376	-545.065	-492.762	-555.629	-476.438	-452.611	-477.661	-496.59	-649.831	-589.075	-506.272	-453.298	-536.279	-396.812	-523.479	-460.058	-474.558	-588.337	-535.46	-493.999	-498.02	-499.829	-456.26	-543.756	-522.75	-481.612	-410.376	-523.727	-497.754	-440.638	-484.925	-524.743	-530.759	-587.434	-507.991	-472.63	-486.454	-508.818	-649.453	-570.165	-572.438	-417.498	-601.558	-525.687	-525.444	-511.892	-729.322	-541.959	-725.172	-484.566	-764.099	-537.701	-502	-514.538	-583.356	-448.4	-530.895	-540.205	-418.448	-388.317	-414.401	-463.679	-475.382	-437.864	-537.449	-470.248	-514.793	-543.027	-485.475	-430.859	-445.707	-442.234	-532.929	-574.808	-647.229	-639.03	-485.766	-706.243	-446.503	-542.703	-522.991	-481.172	-538.937	-490.512	-494.334	-592.964	-593.951	-548.558	-520.69	-639.398	-500.759	-591.644	-522.059	-551.758	-768.058	-542.532	-577.72	-604.562	-441.499	-499.162	-777.596	-510.932	-547.84	-502.327	-397.776	-426.528	-447.632	-467.216	-378.72	-562.867	-517.719	-578.114	-477.887	-509.838	-501.056	-453.093	-509.196	-469.735	-475.319	-490.146	-483.127	-567.25	-667.033	-526.049	-423.295	-495.202	-466.35	-502.8	-582.186	-451.189	-466.641	-487.269	-566.125	-532.559	-547.188	-491.38	-504.547	-632.957	-525.383	-497.639	-406.824	-279.28	-380.874	-435.009	-565.023	-517.01	-427.365	-482.097	-573.101	-542.66	-665.634	-579.377	-562.636	-572.016	-512.412	-543.61	-593.249	-564.185	-575.046	-552.846	-741.611	-505.822	-531.256	-490.57	-382.914	-678.805	-564.593	-461.771	-488.263	-560.364	-535.922	-439.075	-524.909	-539.965	-517.747	-577.148	-603.629	-585.045	-554.226	-527.397	-644.34	-576.897	-491.578	-500.845	-577.569	-516.03	-495.978	-624.438	-579.046	-717.375	-403.572	-536.377	-615.253	-499.028	-350.783	-386.713	-350.057	-465.38	-521.925	-610.101	-475.056	-474.759	-374.96	-525.215	-601.422	-387.571	-183.093	-573.865	-627.041	-606.07	-496.501	-583.908	-585.098	-531.058	-528.105	-557.725	-630.956	-546.976	-505.814	-546.389	-654.649	-481.282	-462.19	-519.883	-500.456	-472.202	-415.433	-579.425	-474.028	-516.042	-454.494	-440.947
-702.741	-508.835	-639.795	-806.725	-554.395	-657.036	-576.56	-577.175	-571.19	-531.548	-514.849	-533.851	-483.531	-420.286	-466.174	-458.399	-463.72	-441.745	-401.191	-497.785	-445.928	-400.961	-515.377	-551.178	-596.172	-556.402	-524.819	-558.724	-678.627	-677.978	-567.532	-617.689	-478.818	-740.179	-547.439	-532.922	-532.946	-573.495	-547.182	-599.645	-556.951	-524.097	-733.194	-520.174	-446.893	-627.753	-524.752	-412.943	-437.327	-479.066	-556.997	-485.035	-443.293	-512.839	-620.374	-634.045	-563.28	-505.741	-615.729	-550.628	-651.811	-810.642	-577.882	-499.198	-470.803	-329.683	-387.803	-617.034	-404.709	-451.307	-491.245	-474.371	-536.23	-967.088	-615.875	-544.433	-653.425	-570.077	-638.581	-424.261	-643.053	-509.903	-430.026	-410.581	-435.23	-429.459	-771.489	-476.712	-412.36	-549.736	-454.096	-392.392	-726.342	-426.38	-519.588	-457.628	-461.217	-566.975	-505.562	-521.053	-535.734	-554.654	-531.845	-437.025	-483.102	-519.494	-520.689	-450.101	-558.824	-633.512	-577.932	-588.4	-531.056	-548.382	-527.468	-504.727	-658.914	-496.53	-498.801	-449.394	-447.398	-552.641	-484.826	-525.8	-504.52	-448.324	-449.159	-584.806	-537.214	-666.857	-593.192	-674.507	-502.143	-495.481	-444.796	-420.906	-480.374	-556.923	-478.163	-455.598	-458.383	-565.407	-654.551	-617.125	-578.039	-726.093	-588.405	-536.721	-593.016	-564.618	-598.342	-612.258	-561.802	-506.392	-509.017	-618.514	-561.993	-754.421	-535.924	-603.917	-540.429	-471.621	-532.878	-413.78	-447.791	-490.927	-503.042	-529.854	-534.483	-582.926	-778.214	-637.601	-690.434	-593.257	-604.914	-620.74	-664.192	-773.044	-561.766	-486.671	-656.631	-485.119	-360.081	-578.794	-529.234	-451.775	-497.18	-468.15	-379.288	-449.657	-525.629	-478.077	-535.454	-453.67	-492.626	-465.305	-460.145	-492.116	-579.384	-515.267	-540.604	-548.413	-630.562	-574.033	-565.413	-526.734	-534.748	-590.859	-497.923	-505.647	-573.208	-489.386	-458.69	-480.261	-431.412	-553.578	-513.119	-421.963	-450.947	-434.559	-516.832	-459.235	-441.91	-516.226	-515.551	-412.958	-567.046	-519.389	-554.299	-534.387	-466.333	-608.169	-561.177	-540.764	-564.354	-565.263	-577.915	-628.719	-570.395	-626.518	-561.001	-584.97	-571.627	-519.921	-490.526	-497.1	-470.349	-217.509	-163.922	-533.182	-470.475	-526.326	-562.06	-547.765	-556.539	-587.107	-538.583	-618.615	-552.879	-684.086	-532.151	-482.911	-584.586	-651.382	-499.467	-556.208	-570.625	-476.987	-531.802	-564.789	-805.562	-502.481	-499.196	-502.786	-558.907	-411.415	-433.959	-519.98	-550.005	-436.116	-423.349	-484.494	-617.257	-491.029	-565.666	-482.282	-520.264	-534.709	-378.567	-372.977	-482.217	-425.124	-437.191	-458.518	-544.608	-449.962	-504.514	-525.596	-468.023	-542.756	-651.11	-452.721	-434.426	-505.79	-479.079	-446.553	-537.412	-410.15	-484.989	-713.406	-485.714	-485.985	-457.71	-505.184	-558.822	-568.797	-511.611	-511.835	-368.97	-473.802	-536.278	-615.35	-514.696	-542.531	-548.477	-465.906	-478.458	-441.899	-577.053	-423.479	-653.808	-530.534	-482.204	-507.642	-520.587	-512.061	-563.043	-768.871	-516.445	-523.345	-631.136	-587.732	-469.628	-447.766	-473.334	-495.356	-459.71	-417.607	-475.836	-610.969	-360.07	-445.674	-523.238	-569.698	-413.504	-500.522	-466.376	-554.379	-534.814	-376.968	-530.888	-449.159	-508.483	-422.171	-443.634	-580.229	-444.973	-461.063	-560.25	-477.429	-457.547	-823.791	-546.016	-516.633	-453.376	-476.913	-637.193	-608.625	-521.809	-532.031	-492.769	-487.104	-695.886	-580.847	-523.842	-455.964	-511.158	-441.269	-377.929	-500.967	-417.773	-376.992	-438.83	-623.959	-451.014	-485.268	-430.552	-520.622	-441.768	-478.046	-444.98	-470.913	-626.384	-527.829	-532.346	-424.191	-509.811	-559.737	-532.749	-457.587	-448.098	-550.193	-521.767	-465.207	-468.197	-545.724	-626.113	-539.396	-538.134	-508.14	-524.579	-552.619	-494.253	-518.065	-410.718	-735.807	-738.428	-597.978	-543.626	-398.978	-440.042	-507.517	-553.972	-606.758	-579.577	-550.087	-605.637	-649.64	-435.74	-462.437	-545.068	-519.102	-477.401	-362.562	-502.949	-457.404	-387.579	-635.192	-591.53	-487.391	-395.244	-634.708	-540.363	-533.411	-465.334	-456.309	-503.724	-430.072	-416.63	-769.041	-368.405	-560.61	-533.234	-466.907	-498.293	-552.675	-557.597	-567.684	-392.779	-445.269	-570.373	-491.469	-632.508	-549.347	-538.08	-414.077	-609.824	-516.263	-581.818	-591.435	-516.617	-521.883	-530.605	-566.692	-472.597	-456.945	-462.489	-503.826	-617.564	-545.469	-502.125	-450.81	-503.013	-410.503	-508.561	-460.847	-482.25	-600.709	-525.981	-496.457	-507.603	-485.226	-472.02	-550.62	-535.395	-491.084	-401.66	-513.364	-492.942	-462.811	-482.565	-519.283	-533.312	-579.362	-520.648	-469.25	-507.944	-546.562	-625.342	-566.178	-584.488	-425.631	-593.515	-516.931	-508.514	-474.856	-704.093	-523.696	-694.85	-503.765	-769.164	-522.132	-465.126	-495.618	-574.663	-466.938	-512.008	-513.477	-418.127	-393.117	-403.129	-450.048	-451.153	-428.817	-535.986	-473.43	-518.227	-537.69	-498.443	-429.931	-463.752	-441.008	-521.688	-545.772	-633.776	-649.512	-479.58	-708.064	-454.181	-541.386	-524.935	-488.905	-546.123	-484.324	-464.525	-581.949	-565.669	-550.881	-554.168	-684.797	-503.102	-579.79	-520.814	-572.028	-752.549	-532.106	-557.074	-655.003	-479.397	-506.062	-695.057	-539.145	-554.781	-503.575	-394.162	-436.495	-464.923	-508.568	-389.5	-540.22	-514.674	-577.277	-532.168	-498.743	-467.057	-440.109	-501.916	-471.03	-479.074	-489.74	-398.673	-572.242	-706.945	-528.223	-437.381	-494.659	-487.772	-507.151	-580.001	-449.774	-479.261	-480.882	-527.359	-552.228	-494.405	-487.263	-499.83	-625.606	-503.114	-496.699	-386.543	-265.342	-487.318	-431.664	-596.269	-548.94	-443.112	-494.009	-578.922	-537.154	-702.559	-591.068	-566.108	-569.752	-536.355	-585.798	-596.905	-563.801	-629.131	-566.631	-758.98	-512.798	-525.903	-486.927	-389.414	-671.156	-569.145	-463.624	-483.529	-563.369	-494.283	-450.267	-520.39	-554.929	-526.429	-544.341	-604.973	-584.782	-564.07	-527.045	-634.696	-579.977	-493.313	-516.552	-578.656	-521.911	-498.328	-590.589	-573.839	-718.303	-407.263	-513.116	-579.229	-489.616	-348.965	-372.668	-348.125	-452.456	-454.787	-663.043	-437.778	-479.746	-382.212	-516.298	-566.879	-378.638	-181.831	-564.77	-615.902	-609.083	-497.466	-589.142	-589.28	-549.635	-540.442	-528.887	-628.322	-538.078	-499.382	-548.967	-669.276	-489.567	-461.728	-523.595	-498.454	-482.113	-429.889	-580.028	-452.889	-481.42	-475.469	-447.402
-694.068	-517.188	-539.395	-832.974	-557.83	-557.567	-549.196	-577.471	-557.091	-506.048	-502.995	-558.556	-466.129	-405.793	-486.77	-465.206	-470.066	-452.014	-413.303	-527.184	-463.404	-405.828	-541.479	-545.813	-598.616	-561.188	-529.26	-562.201	-668.048	-693.428	-537.169	-635.63	-488.528	-734.729	-534.301	-523.319	-516.881	-541.915	-537.235	-617.824	-567.44	-519.987	-727.3	-507.546	-441.618	-646.872	-522.849	-419.453	-449.536	-486.436	-552.186	-479.878	-458.4	-534.454	-619.778	-633.572	-581.949	-521.814	-639.175	-545.538	-658.939	-795.882	-567.093	-501.942	-473.744	-324.965	-400.469	-603.258	-407.63	-468.241	-475.331	-487.542	-522.732	-960.114	-612.748	-535.61	-606.492	-576.14	-642.72	-409.109	-651.166	-524.945	-396.559	-411.676	-451.798	-439.346	-775.159	-477.585	-405.701	-545.486	-465.685	-389.167	-718.845	-447.057	-529.201	-463.269	-489.253	-573.549	-532.033	-531.885	-529.234	-585.119	-521.87	-425.039	-518.178	-484.997	-539.41	-388.91	-534.334	-639.334	-636.685	-622.579	-541.135	-543.365	-541.068	-496.628	-640.838	-506.059	-486.133	-473.632	-445.131	-550.74	-504.163	-540.57	-488.936	-455.146	-438.872	-578.778	-550.048	-672.159	-613.257	-707.579	-539.895	-480.065	-390.487	-411.684	-498.055	-555.901	-479.686	-429.826	-494.185	-562.777	-663.032	-575.482	-563.088	-686.537	-574.096	-535.897	-590.965	-571.485	-597.994	-631.918	-582.314	-521.654	-523.248	-608.075	-504.69	-724.462	-542.038	-623.721	-477.364	-500.636	-587.812	-437.35	-452.166	-488.447	-497.36	-529.768	-505.463	-559.883	-770.185	-670.764	-673.907	-562.526	-595.347	-663.737	-652.657	-768.083	-548.392	-464.132	-632.389	-497.634	-345.046	-592.375	-541.075	-457.357	-498.359	-463.551	-362.5	-448.151	-516.929	-482.027	-515.004	-396.464	-504.319	-462.624	-453.253	-511.437	-529.847	-542.083	-561.304	-565.882	-625.002	-573.141	-552.096	-531.349	-540.159	-598.394	-506.277	-508.02	-570.161	-515.375	-510.863	-506.35	-406.557	-557.611	-519.532	-417.422	-511.926	-462.893	-618.575	-470.13	-431.513	-523.359	-517.798	-398.674	-573.28	-494.831	-569.878	-541.484	-465.749	-609.613	-564.525	-539.222	-553.583	-559.546	-575.132	-630.791	-563.177	-630.395	-564.122	-579.66	-592.54	-526.202	-502.696	-477.909	-467.502	-206.426	-220.693	-479.761	-441.986	-534.835	-621.146	-551.043	-570.386	-596.421	-538.665	-558.155	-552.708	-676.188	-562.914	-468.493	-566.845	-690.217	-544.304	-557.022	-582.579	-522.007	-512.418	-544.735	-748.171	-489.877	-506.427	-499.832	-553.89	-423.157	-541.569	-524.322	-542.179	-445.18	-445.983	-485.945	-605.665	-482.116	-575.498	-496.574	-511.207	-529.996	-389.252	-385.045	-469.468	-415.561	-441.82	-451.437	-503.35	-455.945	-516.278	-557.164	-473.358	-539.401	-619.677	-448.929	-431.869	-493.008	-468.452	-429.152	-541.465	-400.285	-470.743	-707.549	-526.459	-513.042	-455.684	-497.678	-535.589	-612.993	-509.744	-519.946	-361.944	-472.662	-540.164	-567.744	-498.622	-528.305	-546.727	-461.945	-475.171	-437.009	-572.055	-456.953	-636.385	-517.532	-495.431	-533.219	-539.596	-500.383	-565.216	-791.021	-520.906	-528.401	-605.555	-633.801	-484.739	-467.467	-478.394	-497.958	-463.91	-421.767	-492.662	-599.442	-373.256	-455.497	-649.975	-550.103	-404.797	-500.806	-463.07	-545.359	-505.912	-347.73	-534.381	-429.669	-493.97	-418.138	-435.519	-586.628	-456.801	-449.477	-587.653	-471.576	-466.577	-790.776	-557.072	-508.287	-435.186	-510.289	-645.474	-597.11	-525.604	-541.038	-511.1	-494.449	-664.437	-578.707	-518.416	-457.966	-487.134	-439.47	-412.987	-510.364	-402.458	-387.156	-455.483	-630.074	-453.898	-491.468	-440.89	-525.462	-599.877	-504.993	-464.001	-465.505	-628.467	-538.912	-539.649	-415.818	-508.707	-544.987	-531.329	-464.09	-450.325	-617.936	-516.523	-455.561	-457.176	-538.065	-645.387	-555.752	-516.954	-532.599	-545.927	-566.668	-485.209	-510.387	-405.995	-720.002	-722.391	-620.963	-503.108	-420.619	-455.633	-516.587	-570.332	-593.304	-577.008	-592.58	-618.078	-654.655	-439.601	-469.723	-533.543	-512.363	-462.52	-366.175	-502.772	-445.226	-396.266	-608.041	-592.677	-561.288	-397.223	-621.742	-526.498	-523.806	-485.682	-449.262	-483.189	-407.365	-399.466	-874.987	-346.835	-524.432	-529.461	-453.062	-501.026	-548.406	-550.749	-571.904	-398.652	-463.28	-561.57	-504.885	-664.605	-567.817	-588.183	-424.429	-606.173	-487.088	-579.577	-609.305	-503.947	-533.972	-496.93	-562.944	-474.21	-465.312	-457.124	-509.197	-621.786	-565.747	-503.011	-464.041	-528.794	-395.951	-519.101	-492.221	-493.697	-608.302	-539.179	-536.665	-498.354	-505.421	-468.856	-560.276	-537.98	-481.504	-408.808	-540.761	-477.039	-436.594	-481.814	-535.356	-555.306	-588.681	-499.329	-467.797	-507.956	-515.333	-608.692	-561.491	-548.115	-426.711	-665	-525.852	-500.986	-474.653	-713.909	-518.588	-692.751	-514.673	-782.571	-526.02	-573.561	-521.169	-590.943	-444.453	-510.837	-517.287	-410.326	-386.754	-405.772	-459.482	-456.94	-430.849	-534.281	-480.98	-521.737	-546.854	-504.473	-429.087	-458.229	-460.197	-522.597	-550.796	-555.216	-648.751	-476.011	-720.502	-441.857	-547.186	-536.124	-493.818	-538.764	-508.9	-504.694	-615.058	-643.403	-538.512	-522.551	-636.621	-493.251	-582.963	-507.831	-557.517	-760.493	-532.535	-569.02	-610.507	-432.865	-501.018	-755.29	-552.898	-544.949	-496.442	-383.857	-425.514	-457.122	-475.613	-387.208	-566.682	-521.878	-589.003	-496.578	-502.775	-505.996	-446.269	-501.461	-484.196	-480.032	-477.01	-495.915	-571.705	-677.475	-536.753	-428.253	-479.972	-490.235	-526.854	-580.279	-451.551	-459.328	-489.866	-583.653	-512.653	-545.186	-472.634	-491.394	-622.678	-524.764	-503.937	-396.987	-314.421	-464.129	-442.589	-559.874	-564.622	-452.216	-490.997	-555.618	-552.629	-664.146	-549.153	-570.629	-565.508	-506.423	-573.342	-572.178	-564.914	-565.709	-540.514	-764.502	-501.304	-529.859	-482.074	-395.741	-694.585	-533.919	-464.288	-518.793	-576.375	-567.015	-441.954	-518.066	-543.021	-517.99	-551.278	-593.295	-574.173	-543.315	-527.749	-639.172	-567.47	-530.402	-509.358	-572.429	-519.629	-499.195	-524.306	-572.439	-715.728	-413.54	-534.145	-615.316	-483.106	-333.187	-370.584	-346.152	-463.915	-488.456	-663.961	-449.818	-475.917	-373.356	-508.719	-523.415	-381.292	-170.732	-537	-613.764	-602.407	-493.5	-572.614	-604.462	-546.127	-530.897	-544.979	-618.214	-553.933	-495.547	-549.308	-661.078	-492.063	-432.793	-520.443	-497.928	-441.343	-409.18	-573.429	-452.614	-522.406	-471.899	-464.677
-682.996	-517.623	-538.041	-799.516	-558.748	-579.434	-558.804	-577.404	-578.092	-526.291	-490.967	-543.689	-478.412	-393.306	-451.029	-473.047	-470.672	-442.172	-406.066	-530.734	-454.313	-400.37	-519.571	-558.465	-600.36	-564.796	-539.131	-573.718	-656.357	-687.4	-570.694	-633.146	-524.481	-739.729	-549.665	-534.504	-527.462	-553.516	-537.333	-629.461	-560.059	-498.357	-739.694	-515.959	-455.27	-656.595	-528.056	-449.731	-439.823	-487.379	-569.189	-520.558	-454.946	-528.844	-607.942	-638.578	-563.868	-517.654	-626.389	-559.881	-607.178	-788.657	-567.228	-507.344	-468.042	-328.208	-386.21	-582.742	-400.592	-451.26	-479.297	-476.534	-519.292	-948.246	-592.266	-537.023	-670.033	-579.575	-658.82	-429.983	-635.519	-485.596	-411.753	-413.117	-424.534	-438.966	-757.44	-474.51	-395.666	-552.936	-452.556	-400.687	-742.557	-444.865	-543.073	-453.072	-506.779	-578.293	-500.795	-528.8	-538.148	-573.09	-560.453	-443.26	-510.42	-507.271	-540.729	-419.25	-564.828	-595.827	-640.794	-608.75	-533.504	-533.892	-535.541	-522.009	-648.964	-512.174	-504.432	-458.927	-438.258	-549.684	-495.391	-525.03	-505.784	-454.849	-437.713	-598.651	-584.033	-690.814	-593.341	-679.941	-547.615	-473.92	-423.307	-426.877	-521.281	-576.89	-525.584	-458.058	-494.207	-550.461	-683.967	-593.234	-609.349	-684.793	-581.417	-528.967	-631.122	-569.758	-593.563	-637.976	-581.102	-513.2	-503.452	-630.018	-524.509	-753.502	-539.887	-615.686	-493.453	-477.634	-565.828	-446.355	-461.971	-510.831	-515.536	-525.359	-518.425	-559.531	-785.273	-672.128	-691.514	-567.748	-607.144	-696.031	-574.076	-757.038	-538.687	-536.076	-538.267	-473.198	-346.723	-578.114	-528.056	-450.774	-485.648	-471.85	-376.77	-436.736	-529.349	-479.406	-506.029	-398.114	-496.631	-453.071	-456.762	-501.36	-507.273	-521.045	-554.515	-554.24	-641.361	-575.849	-568.037	-535.426	-546.037	-590.394	-488.05	-502.531	-548.221	-491.46	-559.105	-510.468	-474.811	-548.381	-535.073	-477.348	-470.771	-455.242	-532.305	-451.61	-429.208	-518.564	-499.202	-400.373	-568.844	-492.69	-573.297	-538.099	-478.879	-619.402	-574.263	-536.515	-552.785	-563.236	-584.886	-615.797	-572.003	-630.491	-555.622	-578.051	-594.117	-538.11	-509.854	-484.455	-560.673	-212.201	-217.68	-435.951	-439.408	-528.62	-619.631	-558.92	-573.036	-611.568	-543.379	-666.779	-540.749	-711.812	-543.295	-479.457	-573.88	-710.051	-545.186	-555.686	-566.112	-501.614	-594.103	-540.529	-720.677	-594.871	-493.846	-500.355	-544.646	-405.126	-519.619	-514.771	-546.471	-465.551	-461.884	-476.095	-589.898	-499.995	-568.962	-458.395	-508.5	-498.176	-403.015	-389.986	-494.746	-439.169	-421.833	-462.281	-538.713	-442.272	-535.955	-567.4	-452.147	-581.172	-697.456	-460.172	-455.428	-497.226	-465.996	-449.3	-527.868	-406.932	-485.884	-706.708	-507.249	-498.888	-448.883	-499.599	-501.785	-562.338	-486.038	-515.011	-369.632	-467.465	-536.043	-613.655	-506.004	-535.979	-548.56	-460.605	-480.459	-446.8	-565.83	-466.082	-632.025	-521.74	-479.457	-530.346	-528.133	-509.205	-562.106	-734.315	-545.681	-522.263	-640.625	-582.821	-466.24	-451.822	-486.82	-503.318	-473.982	-420.881	-475.474	-625.685	-370.41	-442.228	-520.811	-571.994	-405.489	-509.886	-480.998	-551.916	-520.934	-365.667	-510.919	-442.254	-508.584	-434.927	-439.333	-581.919	-454.473	-459.248	-562.949	-479.423	-480.958	-800.519	-563.033	-517.13	-446.354	-475.795	-614.218	-608.887	-536.198	-530.29	-499.669	-487.709	-664.328	-583.624	-461.996	-476.977	-494.209	-468.57	-397.652	-532.268	-439.024	-377.637	-442.064	-599.825	-468.498	-502.962	-433.957	-545.608	-469.05	-479.471	-441.332	-473.049	-637.205	-532.348	-522.278	-429.477	-530.717	-560.912	-537.468	-468.751	-442.332	-575.938	-505.663	-469.892	-452.611	-549.397	-627.971	-565.521	-539.342	-526.584	-547.788	-568.92	-501.651	-516.622	-390.315	-702.038	-715.497	-603.02	-518.983	-419.919	-476.56	-537.264	-552.06	-604.322	-565.769	-615.104	-605.907	-646.128	-426.941	-465.04	-537.483	-506.217	-471.476	-380.933	-542.557	-466.805	-397.763	-598.518	-596.137	-539.357	-396.782	-612.031	-538.067	-539.763	-508.204	-453.019	-479.28	-398.854	-408.925	-774.186	-355.505	-482.058	-518.438	-403.107	-486.862	-535.853	-548.439	-563.525	-406.989	-465.411	-567.107	-475.41	-672.971	-569.508	-615.473	-434.279	-594.368	-529.61	-565.883	-650.271	-514.216	-531.667	-463.55	-548.841	-487.121	-471.897	-462.04	-546.873	-611.386	-538.549	-511.569	-455.25	-500.676	-421.889	-504.443	-484.779	-508.082	-594.405	-522.921	-507.364	-498.972	-506.649	-480.78	-568.005	-541.67	-486.622	-402.892	-521.415	-495.501	-440.576	-485.043	-530.132	-549.744	-593.915	-529.257	-450.392	-484.778	-533.495	-659.417	-576.81	-569.896	-414.459	-621.804	-521.23	-502.223	-488.014	-698.706	-545.741	-798.1	-491.551	-714.936	-507.916	-547.285	-531.349	-588.436	-513.108	-512.568	-521.116	-435.905	-386.594	-406.26	-447.084	-444.477	-442.101	-536.811	-481.062	-511.344	-549.934	-490.635	-410.081	-439.432	-432.261	-512.136	-537.861	-557.021	-639.271	-467.326	-677.557	-427.475	-533.772	-531.727	-491.795	-541.852	-492.198	-517.869	-598.116	-604.476	-534.598	-585.342	-645.603	-503.23	-604.159	-514.946	-564.937	-760.425	-528.306	-558.844	-583.843	-452.983	-512.013	-700.281	-521.52	-521.052	-492.785	-385.678	-428.216	-459.963	-496.477	-380.773	-564.392	-526.579	-575.19	-544.532	-500.145	-472.251	-420.838	-488.498	-483.835	-491.14	-499.369	-451.296	-568.137	-643.097	-526.931	-431.34	-485.195	-488.448	-509.344	-583.517	-437.786	-457.607	-465.053	-580.348	-529.184	-546.07	-466.647	-489.823	-610.647	-531.072	-510.891	-381.066	-286.092	-477.436	-441.318	-590.609	-570.794	-449.091	-483.589	-548.443	-538.837	-593.385	-562.668	-565.404	-580.13	-549.832	-544.789	-600.775	-573.408	-669.496	-532.753	-714.468	-531.417	-524.288	-489.392	-388.323	-697.9	-528.408	-455.515	-492.855	-573.534	-551.564	-437.33	-511.915	-544.162	-524.692	-634.869	-597.228	-567.877	-550.344	-516.226	-620.166	-568.097	-491.738	-491.478	-575.052	-511.774	-501.725	-512.152	-565.734	-743.462	-411.841	-519.218	-593.592	-493.65	-346.345	-376.974	-347.002	-466.589	-486.273	-663.114	-478.029	-482.653	-375.354	-512.137	-570.658	-430.173	-179.05	-550.956	-613.484	-597.716	-489.667	-574.945	-578.124	-538.961	-549.283	-548.097	-624.444	-556.47	-513.686	-545.357	-679.351	-503.823	-461.018	-524.574	-500.554	-473.886	-431.444	-566.362	-451.374	-488.296	-464.839	-450.597
-698.443	-515.581	-546.954	-825.557	-562.167	-566.203	-561.415	-565.82	-558.94	-510.259	-502.869	-554.892	-476.345	-411.009	-488.552	-474.144	-462.393	-474.419	-414.143	-527.93	-463.86	-401.099	-536.465	-539.587	-610.968	-565.449	-537.797	-554.885	-669.603	-686.037	-554.939	-614.956	-479.272	-720.174	-544.647	-535.377	-523.828	-536.279	-541.947	-619.622	-551.451	-499.583	-729.629	-498.62	-454.846	-647.465	-522.005	-405.476	-442.391	-484.623	-595.68	-519.437	-451.007	-508.855	-603.05	-615.423	-556.646	-524.17	-638.798	-565.207	-657.124	-826.885	-562.065	-493.79	-471.62	-326.328	-399.464	-586.631	-409.148	-443.188	-482.679	-472.728	-515.014	-953.834	-602.208	-523.453	-638.241	-584.742	-747.281	-425.195	-643.036	-514.555	-420.782	-402.346	-441.452	-427.415	-769.879	-503.579	-403.916	-550.456	-492.369	-402.282	-738.125	-450.687	-527.822	-453.961	-474.664	-582.062	-523.097	-521.784	-526.398	-547.152	-545.602	-448.093	-485.23	-493.574	-524.567	-430.226	-615.576	-597.306	-587.242	-602.929	-528.753	-547.453	-543.99	-492.189	-604.562	-520.55	-499.911	-451.239	-446.286	-571.749	-513.47	-535.291	-519.317	-447.626	-424.913	-599.242	-554.021	-659.387	-592.966	-646.234	-554.114	-427.869	-394.113	-408.371	-488.349	-620.733	-507.433	-425.846	-499.819	-565.657	-750.518	-582.288	-548.065	-774.75	-563.084	-535.533	-553.714	-576.962	-600.16	-654.366	-559.084	-512.112	-528.068	-639.65	-521.689	-728.476	-540.83	-618.387	-459.822	-451.092	-549.865	-449.186	-460.693	-489	-501.778	-532.904	-522.792	-552.723	-751.655	-650.656	-660.592	-561.357	-594.477	-681.297	-630.328	-752.779	-542.239	-622.941	-525.274	-462.578	-357.412	-566.16	-527.964	-451.234	-491.55	-452.001	-365.807	-422.255	-517.09	-479.046	-519.378	-404.961	-503.527	-457.757	-444.784	-503.649	-506.1	-532.177	-544.049	-562.81	-623.482	-573.76	-568.43	-529.454	-539.313	-601.368	-506.744	-517.242	-572.321	-534.599	-565.745	-552.445	-433.407	-589.747	-534.161	-403.769	-448.412	-479.809	-585.32	-487.909	-436.4	-512.224	-503.428	-399.907	-569.632	-496.666	-583.106	-526.163	-481.758	-618.309	-573.394	-530.303	-550.171	-553.046	-580.237	-629.968	-569.255	-639.507	-548.849	-570.984	-575.811	-560.488	-487.069	-481.714	-485.579	-241.662	-233.673	-505.251	-411.323	-515.385	-618.365	-554.463	-570.945	-591.576	-541.616	-560.315	-548.892	-691.389	-561.457	-462.364	-582.126	-708.298	-543.775	-554.911	-577.811	-518.174	-593.845	-557.135	-804.18	-588.721	-492.141	-506.227	-539.044	-432.653	-683.337	-508.221	-555.525	-436.388	-448.753	-514.938	-615.309	-488.32	-525.519	-432.63	-535.212	-487.257	-395.541	-357.496	-466.856	-420.341	-446.478	-449.399	-523.114	-472.089	-519.58	-555.802	-474.447	-556.622	-791.853	-455.196	-420.909	-495.454	-485.847	-452.555	-536.942	-415.739	-474.266	-701.803	-525.643	-507.604	-464.481	-509.019	-574.736	-605.924	-516.205	-498.444	-358.457	-487.911	-526.346	-634.522	-503.31	-532.323	-546.353	-463.503	-468.673	-458.82	-561.181	-452.323	-648.918	-533.269	-496.547	-524.608	-531.937	-500.128	-568.52	-838.176	-729.754	-534.389	-630.033	-608.267	-476.447	-498.887	-486.568	-497.711	-447.823	-403.858	-475.753	-631.466	-361.299	-456.055	-617.687	-584.391	-390.957	-490.443	-469.297	-551.515	-505.279	-362.955	-538.969	-433.544	-535.099	-423.809	-447.077	-580.694	-480.079	-451.947	-554.567	-481.183	-468.641	-780.121	-554.456	-520.48	-450.937	-492.369	-642.089	-630.48	-528.043	-547.261	-504.675	-484.109	-679.672	-560.347	-469.761	-468.146	-485.861	-451.94	-447.939	-537.947	-451.003	-400.19	-440.219	-585.056	-455.213	-503.551	-462.341	-548.227	-551.602	-508.933	-466.019	-466.42	-603.884	-562.984	-533.871	-418.732	-528.931	-563.836	-539.545	-459.933	-425.566	-613.299	-520.013	-461.716	-476.284	-539.454	-642.721	-528.46	-539.054	-527.243	-545.562	-576.714	-497.189	-494.469	-409.117	-716.949	-700.677	-622.168	-520.661	-413.003	-464.579	-504.912	-554.972	-567.736	-560.204	-571.06	-591.109	-624.262	-411.592	-442.904	-561.841	-513.064	-482.01	-371.045	-484.069	-462.865	-391.409	-629.872	-595.077	-488.311	-417.571	-645.283	-530.927	-531.897	-472.554	-456.483	-485.943	-409.206	-416.513	-901.953	-361.268	-531.753	-531.433	-451.168	-500.617	-544.88	-543.268	-559.9	-399.601	-467.23	-577.028	-490.577	-625.549	-548.238	-551.729	-426.08	-599.691	-509.006	-555.842	-595.277	-519.133	-522.31	-491.15	-553.406	-469.437	-465.194	-452.343	-501.809	-614.478	-538.306	-513.924	-464.869	-541.491	-401.426	-510.439	-459.374	-474.337	-595.645	-517.725	-486.092	-493.507	-503.103	-467.027	-591.638	-543.924	-498.664	-395.858	-515.926	-495.747	-433.66	-480.738	-529.424	-537.467	-584.777	-499.772	-461.42	-507.132	-508.692	-642.952	-596.029	-600.515	-443.303	-604.149	-525.353	-506.233	-465.01	-713.812	-522.153	-774.949	-514.252	-829.578	-561.733	-569.706	-504.342	-582.048	-449.801	-518.591	-518.786	-420.315	-390.922	-405.941	-455.701	-456.35	-443.987	-539.102	-464.229	-518.429	-478.182	-488.11	-423.487	-449.81	-448.186	-513.605	-569.771	-628.952	-638.589	-489.329	-709.309	-435.771	-556.315	-532.423	-487.493	-531.559	-499.548	-481.358	-591.135	-597.671	-536.471	-514.987	-640.327	-504.361	-611.514	-528.2	-563.714	-754.933	-535.892	-586.267	-536.922	-430.242	-510.999	-623.72	-550.118	-536.686	-503.565	-395.064	-427.821	-456.589	-513.462	-392.326	-551.988	-512.813	-544.88	-541.065	-513.325	-511.24	-448.371	-517.165	-485.959	-473.171	-475.722	-446.636	-560.156	-661.528	-536.786	-416.31	-491.149	-486.528	-528.017	-586.524	-440.773	-456.31	-479.93	-572.273	-499.574	-532.061	-471.882	-491.02	-594.075	-528.032	-506.987	-387.866	-262.149	-487.175	-456.307	-590.906	-533.795	-432.871	-479.838	-550.341	-548.496	-668.128	-535.776	-568.6	-570.21	-689.596	-584.906	-586.775	-570.774	-706.122	-552.885	-746.512	-484.913	-538.423	-500.835	-399.676	-703.275	-547.39	-464.663	-623.934	-582.729	-546.88	-437.955	-514.575	-544.062	-532.082	-636.708	-589.806	-581.155	-559.337	-532.766	-641.798	-568.004	-489.406	-509	-571.993	-502.307	-518.31	-629.97	-565.861	-720.581	-427.065	-519.521	-591.689	-490.978	-368.078	-383.388	-361.987	-468.399	-495.787	-669.411	-471.086	-504.192	-387.024	-529.159	-607.936	-528.571	-180.55	-544.054	-601.15	-606.49	-505.797	-564.771	-595.607	-535.245	-527.583	-554.702	-621.319	-536.534	-512.108	-552.231	-669.357	-533.786	-457.738	-522.236	-534.431	-467.648	-429.414	-576.678	-455.857	-480.838	-451.523	-455.03
-707.209	-500.256	-536.542	-850.363	-559.781	-552.592	-562.451	-587.7	-558.748	-521.722	-495.102	-556.059	-479.418	-422.304	-489.683	-451.368	-463.369	-444.401	-406.054	-521.248	-444.28	-390.562	-513.519	-533.952	-594.133	-554.116	-531.783	-566.104	-694.903	-691.222	-572.811	-615.136	-491.872	-727.512	-543.394	-521.127	-517.2	-571.397	-543.022	-625.477	-540.314	-501.661	-736.011	-484.554	-436.851	-649.73	-534.074	-451.892	-467.504	-466.422	-572.324	-522.411	-467.487	-520.41	-612.235	-634.371	-572.584	-491.686	-623.228	-549.052	-663.563	-798.482	-572.936	-494.821	-476.567	-330.889	-390.851	-590.474	-393.724	-461.938	-474.835	-426.103	-530.9	-944.943	-614.114	-531.7	-653.532	-592.747	-671.063	-413.48	-691.488	-491.267	-400.791	-393.79	-432.206	-427.511	-783.516	-497.08	-410.826	-569.061	-498.425	-388.068	-713.555	-429.962	-523.286	-472.35	-506.448	-556.199	-520.603	-528.2	-503.583	-550.514	-555.797	-430.195	-501.902	-523.426	-544.151	-421.418	-512.975	-603.08	-606.354	-626.56	-541.471	-549.264	-526.963	-510.034	-626.805	-510.47	-499.466	-479.271	-443.655	-557.722	-494.072	-518.262	-495.343	-450.185	-426.973	-605.925	-565.285	-669.141	-589.901	-626.372	-509.501	-387.453	-395.726	-421.846	-490.75	-572.722	-606.568	-442.33	-513.293	-518.678	-870.22	-594.456	-543.229	-634.747	-581.738	-530.353	-552.848	-568.346	-582.977	-628.961	-549.413	-501.254	-517.148	-598.752	-523.538	-737.216	-538.691	-617.981	-473.662	-496.844	-607.182	-430.519	-437.468	-492.014	-515.377	-535.317	-518.688	-539.699	-763.774	-684.069	-678.901	-584.412	-612.245	-689.75	-533.88	-750.506	-549.41	-475.037	-529.341	-465.125	-365.902	-575.674	-521.806	-441.581	-493.231	-466.305	-375.469	-441.48	-529.738	-480.765	-525.591	-405.173	-498.016	-457.69	-469.436	-511.598	-518.737	-528.587	-558.088	-567.215	-647.438	-578.023	-611.943	-545.954	-547.144	-580.639	-561.152	-518.67	-571.447	-496.379	-540.342	-501.476	-430.441	-552.352	-532.115	-430.374	-452.71	-472.547	-537.202	-472.321	-438.78	-515.562	-514.228	-394.4	-558.76	-519.272	-663.606	-547.32	-587.433	-619.571	-581.899	-519.809	-551.942	-569.407	-572.217	-615.46	-569.113	-638.365	-558.193	-566.36	-601.82	-549.418	-491.244	-483.726	-465.294	-223.752	-307.688	-463.302	-449.493	-528.21	-661.837	-554.267	-558.635	-608.424	-558.797	-656.991	-551.495	-668.961	-573.536	-477.471	-559.767	-697.01	-565.471	-573.237	-578.528	-519.431	-515.567	-541.989	-821.063	-501.697	-506.973	-522.426	-554.883	-423.263	-685.996	-512.169	-547.607	-439.232	-441.708	-502.871	-577.036	-472.276	-562.03	-455.063	-497.256	-489.011	-408.271	-377.512	-492.923	-427.945	-433.435	-446.017	-531.145	-453.527	-514.838	-531.056	-490.617	-570.692	-691.652	-436.394	-423.016	-506.76	-477.826	-435.993	-522.732	-400.499	-461.674	-710.503	-537.965	-508.375	-453.509	-496.493	-555.326	-599.586	-496.572	-511.093	-380.971	-512.107	-548.455	-641.344	-528.08	-535.386	-543.98	-473.585	-463.853	-439.465	-567.487	-437.052	-628.208	-528.205	-473.439	-516.502	-547.557	-518.133	-566.081	-839.892	-681.258	-537.496	-619.3	-626.783	-483.366	-454.574	-452.059	-493.689	-463.012	-425.868	-487.485	-617.989	-374.506	-432.074	-661.119	-579.626	-382.884	-492.328	-484.507	-560.999	-517.203	-360.694	-536.974	-442.537	-520.256	-424.414	-446.535	-587.171	-458.9	-453.284	-569.261	-487.802	-463.19	-806.247	-552.529	-514.862	-446.176	-467.786	-558.577	-639.077	-495.904	-537.884	-530.002	-491.132	-664.985	-577.535	-471.666	-461.414	-498.604	-439.976	-388.58	-502.482	-398.806	-395.238	-453.83	-609.892	-453.91	-498.619	-424.186	-484.598	-581.939	-496.329	-459.138	-480.063	-639.455	-560.363	-516.683	-429.683	-523.708	-565	-521.883	-457.737	-445.698	-572.123	-540.631	-473.139	-450.131	-534.866	-621.879	-546.047	-559.607	-546.298	-545.881	-578.97	-491.753	-517.242	-401.116	-719.415	-696.211	-590.64	-526.969	-422.378	-460.809	-525.733	-576.063	-643.811	-546.377	-543.414	-599.17	-653.821	-413.682	-443.774	-534.405	-520.141	-467.412	-372.173	-526.592	-460.999	-402.85	-641.014	-595.663	-471.171	-396.841	-626.243	-529.76	-542.687	-486.257	-478.338	-475.278	-393.501	-401.437	-739.552	-350.204	-509.851	-548.061	-441.758	-495.832	-550.94	-541.375	-566.618	-394.471	-454.359	-558.867	-491.221	-622.457	-552.105	-561.399	-432.128	-637.499	-505.117	-594.554	-604.039	-506.666	-519.959	-526.916	-568.988	-487.01	-461.017	-449.858	-549.29	-717.488	-546.75	-530.135	-463.694	-547.259	-402.474	-514.518	-468.011	-460.707	-604.417	-537.632	-520.502	-508.042	-493.395	-489.609	-469.703	-556.662	-484.99	-414.332	-523.473	-494.538	-459.624	-476.783	-525.514	-534.955	-565.864	-500.199	-481.719	-481.22	-511.774	-629.427	-591.459	-585.084	-408.9	-602.846	-524.163	-509.832	-445.324	-731.765	-544.033	-800.524	-526.28	-808.036	-534.237	-613.497	-507.723	-576.279	-479.201	-505.4	-527.35	-439.114	-387.613	-381.675	-459.557	-474.633	-447.044	-545.394	-484.231	-518.509	-477.397	-503.856	-425.734	-456.19	-451.156	-514.28	-552.678	-597.939	-627.738	-476.757	-688.499	-450.752	-542.565	-509.796	-498.293	-552.371	-520.714	-502.903	-592.376	-574.379	-520.534	-546.416	-620.408	-511.855	-614.689	-532.085	-547.131	-740.716	-523.911	-559.368	-587.264	-425.457	-503.061	-739.806	-540.48	-525.316	-493.912	-384.614	-417.445	-453.223	-505.396	-387.788	-572.543	-518.069	-572.486	-523.336	-513.373	-481.737	-450.557	-490.718	-477.652	-492.404	-487.816	-400.605	-567.389	-675.268	-539.218	-429.066	-484.588	-481.358	-509.279	-591.096	-449.697	-475.212	-475.882	-560.773	-531.51	-523.505	-486.885	-517.843	-641.21	-513.101	-496.334	-370.939	-248.279	-480.354	-433.738	-611.459	-535.248	-424.891	-501.87	-558.665	-549.039	-554.493	-544.919	-568.724	-574.382	-542.246	-572.957	-598.904	-579.222	-660.113	-555.705	-738.209	-497.586	-514.236	-517.967	-375.356	-659.842	-549.068	-484.674	-657.472	-558.538	-537.749	-435.241	-521.313	-540.246	-529.878	-661.451	-582.649	-572.265	-542.721	-525.885	-658.57	-567.668	-485.716	-501.685	-567.256	-508.654	-495.119	-562.428	-568.711	-746.079	-426.81	-522.923	-603.462	-491.004	-367.269	-393.947	-338.541	-470.36	-532.834	-670.528	-461.339	-504.247	-382.223	-556.229	-606.369	-418.25	-164.173	-536.295	-600.353	-612.67	-495.828	-586.589	-592.329	-536.522	-519.859	-546.255	-621.374	-537.744	-500.656	-547.831	-674.091	-521.985	-444.129	-520.259	-548.816	-460.978	-417.826	-580.735	-456.537	-474.357	-450.588	-434.41
-685.053	-508.963	-533.815	-807.995	-555.927	-568.359	-557.879	-566.313	-558.578	-508.914	-504.622	-562.726	-480.71	-416.984	-497.846	-461.183	-460.272	-433.955	-421.717	-543.266	-469.838	-406.226	-548.89	-549.13	-599.134	-563.558	-537	-556.166	-637.672	-686.486	-569.376	-621.126	-480.328	-714.53	-555.499	-497.579	-521.216	-558.337	-554.151	-610.506	-551.869	-492.184	-718.641	-502.453	-469.857	-648.036	-536.775	-473.21	-437.403	-464.439	-553.411	-472.862	-453.474	-528.695	-614.528	-629.633	-572.271	-529.339	-655.068	-540.15	-589.743	-781.686	-529.326	-495.163	-486.669	-329.646	-405.099	-578.356	-395.009	-449.39	-469.57	-447.968	-516.144	-938.158	-614.438	-547.917	-603.071	-593.469	-623.473	-418.563	-676.627	-503.712	-411.845	-407.57	-447.114	-480.611	-809.067	-504.794	-412.443	-534.639	-480.635	-399.151	-729.216	-448.107	-536.517	-473.899	-472.595	-577.871	-529.985	-512.286	-548.609	-556.377	-553.433	-454.93	-518.151	-502.612	-545.304	-401.698	-573.277	-592.806	-582.388	-579.352	-517.526	-524.877	-525.647	-484.476	-603.692	-529.84	-510.143	-434.971	-454.849	-563.657	-483.127	-550.349	-534.559	-452.665	-426.393	-578.267	-553.916	-683.311	-599.258	-684.058	-528.346	-404	-393.808	-405.214	-532.994	-549.576	-477.762	-435.662	-479.867	-537.883	-691.618	-582.321	-612.393	-806.787	-574.157	-530.496	-605.325	-571.729	-589.142	-615.494	-553.808	-498.891	-517.997	-630.366	-518.453	-739.39	-528.358	-604.964	-496.628	-458.711	-564.23	-434.607	-466.478	-515.189	-520.034	-546.902	-532.415	-561.775	-796.354	-605.581	-670.997	-583.46	-601.597	-605.146	-515.931	-757.837	-556.208	-478.683	-534.931	-497.357	-337.903	-566.298	-533.795	-443.669	-463.581	-436.37	-355.709	-441.473	-521.347	-500.455	-526.714	-414.841	-517.625	-462.382	-460.036	-495.23	-511.913	-527.52	-553.558	-558.264	-615.205	-553.648	-547.842	-534.835	-529.058	-591.651	-516.455	-488.234	-554.866	-502.712	-498.955	-506.107	-425.463	-599.193	-529.144	-475.13	-451.405	-451.133	-523.994	-454.039	-442.74	-530.577	-511.25	-388.787	-550.101	-492.205	-738.688	-554.969	-634.869	-616.787	-567.527	-539.517	-566.577	-567.199	-578.215	-619.37	-564.397	-644.717	-564.441	-569.148	-563.415	-536.215	-492.557	-481.323	-475.468	-209.394	-217.563	-500.688	-434.329	-530.584	-640.24	-557.809	-565.899	-620.825	-528.424	-539.666	-546.478	-555.034	-565.403	-475.623	-562.215	-563.844	-573.385	-570.552	-573.296	-540.357	-549.613	-572.137	-765.074	-523.979	-509.589	-509.5	-572.607	-466.73	-706.618	-500.985	-535.254	-449.931	-461.423	-469.211	-589.794	-492.135	-569.558	-411.509	-495.29	-506.638	-411.003	-380.484	-503.374	-428.121	-406.879	-472.445	-535.698	-409.403	-487.999	-525.745	-453.615	-573.565	-728.243	-456.536	-439.931	-485.978	-468.238	-453.968	-552.523	-413.702	-463.038	-671.737	-513.481	-497.571	-459.553	-497.462	-564.226	-609.18	-537.789	-518.39	-359.288	-457.253	-540.919	-605.803	-511.589	-528.54	-541.343	-480.286	-477.369	-475.252	-580.032	-476.299	-643.912	-515.415	-458.202	-509.028	-539.372	-520.115	-563.408	-814.358	-596.131	-531.858	-591.459	-601.504	-492.389	-442.789	-475.343	-481.886	-446.304	-424.339	-463.209	-636.086	-365.766	-451.027	-529.612	-576.484	-394.696	-495.221	-490.26	-543.665	-495.186	-351.798	-521.153	-437.468	-510.533	-416.502	-436.2	-581.82	-477.759	-483.44	-567.457	-480.378	-461.953	-776.551	-552.661	-503.26	-442.086	-478.001	-614.094	-624.523	-526.65	-509.544	-512.89	-471.839	-660.145	-579.336	-499.129	-473.145	-551.924	-429.506	-496.625	-622.159	-411.55	-382.777	-450.42	-606.112	-470.258	-498.112	-431.904	-495.306	-466.224	-500.197	-459.503	-466.913	-609.17	-582.681	-530.595	-443.117	-526.045	-557.348	-536.893	-458.124	-440.274	-640.915	-522.805	-450.827	-468.276	-546.679	-655.17	-536.151	-535.449	-530.849	-550.35	-546.25	-506.036	-517.443	-401.447	-777.845	-715.341	-609.127	-528.723	-411.014	-460.52	-541.758	-577.564	-620.607	-570.836	-584.616	-580.064	-643.355	-415.286	-457.26	-545.113	-551.287	-518.396	-385.479	-511.069	-451.607	-389.529	-613.914	-594.697	-507.484	-395.904	-610.894	-522.164	-541.853	-496.351	-467.85	-488.417	-402.126	-398.695	-729.672	-352.156	-525.37	-528.003	-455.128	-499.541	-553.962	-559.559	-566.004	-403.7	-455.941	-567.635	-492.258	-651.896	-538.721	-537.079	-435.759	-628.86	-536.938	-584.629	-584.718	-514.186	-538.037	-501.809	-561.926	-462.516	-451.763	-472.414	-528.894	-702.501	-550.642	-526.368	-457.352	-534.263	-415.934	-505.593	-459.426	-466.301	-587.863	-536.967	-447.531	-490.313	-499.311	-478.627	-461.259	-552.581	-462.264	-391.873	-516.662	-482.021	-433.355	-473.603	-530.155	-541.377	-562.995	-501.555	-459.93	-474.698	-557.042	-593.373	-566.127	-569.396	-440.017	-619.883	-514.904	-525.085	-459.563	-717.593	-542.96	-699.513	-493.793	-762.563	-536.178	-541.838	-507.99	-578.095	-463.968	-514.955	-541.694	-431.547	-409.114	-404.466	-467.502	-474.536	-440.731	-536.674	-473.547	-506.126	-474.848	-497.125	-414.661	-443.516	-432.396	-515.161	-552.663	-545.1	-640.731	-473.482	-687.995	-453.182	-526.73	-529.534	-488.014	-534.234	-496.557	-501.111	-569.574	-585.823	-561.937	-548.908	-649.793	-496.648	-588.909	-513.717	-551.503	-752.184	-532.634	-577.9	-601.552	-435.5	-509.852	-729.56	-551.248	-538.95	-494.144	-371.761	-419.404	-456.615	-484.245	-387.404	-551.924	-525.058	-568.063	-521.597	-502.342	-488.6	-439.296	-501.367	-471.945	-490.073	-492.751	-481.686	-585.256	-667.979	-549.381	-438.55	-488.558	-488.82	-520.774	-598.439	-448.152	-458.444	-487.525	-567.691	-521.322	-532.449	-485.76	-497.909	-620.379	-511.672	-484.975	-400.052	-245.634	-473.539	-426.084	-608.942	-537.34	-424.107	-480.17	-545.193	-547.953	-666.831	-670.448	-570.11	-585.663	-663.432	-561.688	-567.72	-576.567	-555.96	-538.826	-675.449	-490.891	-539.257	-479.41	-371.502	-638.823	-552.806	-459.094	-630.171	-576.086	-559.756	-441.848	-528.151	-530.379	-520.155	-547.423	-601.455	-574.601	-557.919	-521.286	-614.207	-567.481	-483.607	-506.73	-596.408	-511.457	-501.784	-543.013	-563.872	-741	-399.037	-523.02	-614.925	-489.563	-326.827	-382.255	-350.916	-461.462	-495.441	-629.342	-465.68	-525.197	-377.963	-540.376	-593.974	-380.155	-168.669	-548.317	-608.298	-587.495	-488.245	-569.343	-604.395	-545.849	-532.647	-538.66	-607.753	-546.162	-507.213	-544.945	-675.103	-535.563	-464.843	-506.216	-555.26	-465.996	-414.453	-569.04	-466.082	-479.734	-455.879	-453.699
-693.218	-508.851	-561.296	-811.697	-547.547	-578.184	-546.565	-579.599	-562.86	-532.944	-524.851	-556.385	-479.353	-424.446	-485.333	-453.743	-464.777	-452.953	-424.017	-522.13	-443.309	-403.415	-536.186	-549.954	-603.993	-552.869	-534.5	-567.045	-655.509	-684.436	-563.745	-639.484	-493.417	-758.921	-535.415	-518.181	-543.034	-571.975	-537.681	-615.774	-562.1	-506.369	-740.068	-490.799	-554.181	-656.489	-545.748	-404.318	-462.281	-491.287	-561.175	-490.715	-452.624	-527.204	-596.957	-623.477	-552.252	-512.752	-642.105	-553.382	-616.893	-791.47	-562.982	-498.035	-464.326	-337.024	-396.582	-578.105	-404.96	-458.433	-477.011	-474.417	-523.555	-944.846	-605.431	-537.677	-601.707	-580.606	-690.919	-421.713	-659.282	-478.465	-396.596	-399.389	-446.552	-446.659	-788.713	-523.01	-414.903	-565.406	-468.133	-412.468	-721.11	-433.84	-524.536	-468.093	-472.455	-560.025	-534.96	-521.629	-527.215	-563.076	-536.46	-428.856	-512.319	-520.213	-527.74	-374.054	-554.26	-616	-587.551	-594.875	-531.14	-529.25	-552.859	-533.281	-625.436	-512.707	-478.915	-467.285	-435.214	-537.068	-491.269	-513.921	-505.709	-442.239	-433.451	-589.105	-572.764	-680.336	-599.009	-697.14	-534.738	-440.381	-421.676	-414.301	-542.932	-559.918	-590.078	-448.335	-509.994	-521.968	-784.626	-584.66	-525.303	-624.478	-575.644	-516.302	-576.005	-569.108	-590.374	-653.52	-556.343	-508.79	-517.524	-628.493	-521.692	-744.686	-521.001	-598.966	-475.766	-443.55	-556.974	-453.007	-459.183	-465.054	-486.056	-533.397	-519.367	-516.928	-734.335	-676.944	-633.757	-579.795	-602.297	-660.739	-657.562	-772.019	-545.928	-599.506	-512.429	-502.405	-346.021	-575.876	-526.242	-442.689	-488.529	-449.879	-352.277	-430.876	-519.244	-472.419	-531.85	-457.336	-496.372	-471.824	-455.26	-500.355	-586.844	-503.585	-552.344	-556.247	-640.846	-564.556	-572.589	-528.304	-531.765	-584.178	-519.621	-535.967	-558.425	-493.172	-533.21	-529.331	-435.033	-587.831	-542.675	-467.049	-486.356	-464.198	-532.659	-453.266	-432.758	-535.178	-546.699	-416.476	-559.822	-511.302	-571.593	-537.235	-483.051	-644.328	-585.364	-539.853	-558.274	-554.152	-579.588	-630.908	-568.25	-625.368	-583.854	-568.424	-593.116	-544.519	-514.887	-477.59	-521.283	-214.874	-309.716	-435.886	-463.722	-543.448	-722.482	-561.762	-572.679	-596.393	-556.209	-543.502	-545.682	-557.688	-574.13	-466.449	-564.67	-547.133	-564.635	-547.647	-580.884	-530.669	-519.111	-536.99	-756.759	-503.134	-485.766	-498.551	-536.723	-419.374	-713.991	-510.554	-530.543	-452.782	-437.431	-454.86	-599.617	-478.104	-516.749	-450.302	-502.652	-504.301	-389.048	-366.515	-477.799	-429.388	-426.275	-475.206	-524.928	-474.238	-514.159	-536.484	-461.067	-616.602	-722.54	-449.783	-437.689	-480.937	-465.151	-458.984	-556.093	-413.21	-466.719	-667.027	-508.824	-508.467	-465.122	-498.665	-532.868	-613.724	-517.969	-523.327	-367.023	-510.204	-546.612	-661.191	-520.245	-514.182	-530.947	-464.273	-484.91	-446.444	-565.346	-457.084	-628.852	-530.708	-489.195	-531.172	-533.711	-509.087	-569.826	-825.104	-580.233	-537.333	-595.139	-591.098	-487.135	-451.447	-470.174	-502.026	-463.152	-418.182	-492.268	-621.75	-380.653	-463.435	-633.505	-577.123	-396.46	-504.58	-477.911	-555.188	-514.201	-373.27	-523.597	-430.128	-505.098	-404.875	-427.35	-559.891	-432.663	-430.625	-559.076	-477.556	-443.598	-753.052	-559.079	-522.374	-461.673	-488.605	-647.962	-607.437	-513.457	-539.75	-514.866	-481.654	-683.922	-597.281	-465.531	-471.4	-496.823	-456.792	-413.929	-521.037	-412.032	-386.137	-454.584	-612.429	-447.285	-500.03	-443.234	-467.35	-551.717	-505.68	-445.342	-475.135	-624.684	-580.396	-539.419	-429.64	-528.642	-561.111	-533.474	-465.709	-467.138	-533.509	-513.824	-450.489	-448.879	-548.372	-580.018	-514.698	-551.99	-522.821	-542.665	-556.54	-485.487	-516.492	-416.185	-757.35	-692.338	-616.945	-525.766	-422.796	-458.608	-548.174	-582.97	-653.722	-538.039	-560.975	-646.967	-650.145	-434.865	-473.133	-527.341	-542.281	-475.433	-356.692	-514.312	-470.636	-402.009	-620.172	-598.919	-502.052	-409.864	-656.999	-516.336	-524.093	-495.289	-463.369	-511.691	-415.972	-395.776	-719.852	-368.526	-506.685	-529.438	-430.102	-488.329	-524.218	-557.203	-547.215	-404.969	-461.434	-595.462	-496.129	-628.935	-551.467	-563.107	-414.911	-606.463	-520.288	-567.376	-549.366	-525.94	-540.759	-481.977	-552.524	-472.715	-456.107	-462.568	-471.662	-680.003	-572.37	-505.828	-449.491	-547.207	-402.162	-531.312	-470.116	-459.818	-576.572	-534.135	-498.748	-492.661	-481.686	-464.451	-425.451	-545.997	-476.239	-391.286	-517.837	-494.582	-444.732	-475.547	-517.977	-538.609	-581.883	-494.029	-451.364	-504.016	-526.038	-624.666	-588.408	-590.164	-422.337	-628.977	-500.971	-511.471	-455.225	-712.215	-543.483	-779.668	-512.588	-804.816	-526.996	-574.146	-495.964	-565.55	-446.601	-512.899	-529.829	-416.21	-377.081	-409.604	-462.827	-476.785	-410.407	-523.183	-467.472	-493.954	-479.876	-490.392	-428.858	-439.52	-434.178	-517.062	-551.281	-600.745	-635.643	-477.895	-696.349	-446.397	-533.57	-520.152	-496.439	-536.812	-489.891	-487.824	-595.874	-579.274	-536.919	-528.239	-634.985	-491.484	-564.337	-514.968	-553.918	-757.056	-539.159	-579.374	-537.127	-455.661	-512.314	-672.177	-506.551	-533.24	-507.033	-387.038	-440.517	-453.928	-510.88	-403.564	-570.429	-534.907	-557.49	-528.307	-499.806	-487.483	-427.765	-489.336	-483.314	-488.776	-497.599	-352.255	-560.826	-664.058	-534.868	-428.158	-505.649	-492.237	-511.665	-587.209	-447.666	-475.184	-475.237	-573.13	-499.203	-538.232	-477.765	-504.935	-646.028	-516.69	-502.628	-417.176	-247.984	-501.554	-443.629	-577.182	-560.459	-436.893	-497.951	-552.122	-542.163	-624.526	-667.172	-577.406	-569.505	-644.293	-556.156	-594.418	-562.544	-554.406	-533.725	-718.402	-505.838	-557.194	-513.688	-390.577	-693.273	-547.676	-470.443	-645.68	-581.02	-565.227	-445.697	-524.391	-539.519	-523.469	-629.289	-596.937	-587.666	-549.789	-537.77	-632.884	-575.818	-493.511	-511.053	-591.649	-511.218	-504.869	-626.605	-581.03	-728.071	-418.283	-515.309	-596.99	-478.977	-326.989	-368.614	-347.98	-477.403	-492.866	-648.354	-464.319	-485.893	-384.275	-547.946	-587.796	-424.899	-176.2	-543.075	-615.426	-602.556	-502.014	-578.529	-586.606	-538.262	-525.85	-552.518	-623.135	-545.228	-498.144	-551.008	-662.93	-495.711	-452.163	-543.038	-526.103	-480.671	-413.078	-566.089	-464.219	-510.891	-461.634	-437.613
-697.236	-502.987	-515.279	-803.853	-548.452	-546.123	-561.646	-574.552	-574.421	-540.406	-520.475	-550.227	-489.947	-421.094	-460.125	-436.801	-452.631	-434.319	-401.467	-525.386	-465.371	-404.418	-520.831	-545.908	-597.67	-571.125	-530.956	-565.08	-656.238	-664.356	-566.85	-639.83	-512.352	-754.788	-543.737	-524.414	-520.325	-556.173	-529.488	-617.507	-564.815	-506.193	-750.254	-527.495	-439.937	-666.057	-530.16	-441.232	-446.919	-481.882	-530.961	-478.358	-451.548	-530.192	-618.832	-622.42	-576.202	-539.814	-617.006	-541.243	-655.172	-778.439	-550.114	-498.08	-467.474	-327.32	-388.513	-567.095	-397.933	-471.669	-479.47	-498.342	-525.747	-943.364	-587.931	-547.111	-605.916	-559.353	-590.423	-413.95	-668.933	-491.952	-397.498	-370.999	-422.231	-420.21	-661.196	-482.631	-412.636	-542.051	-483.227	-407.281	-742.202	-456.366	-532.128	-457.352	-473.442	-482.205	-522.217	-522.696	-535.469	-546.826	-542.535	-463.545	-487.756	-540.775	-513.206	-428.614	-511.255	-643.619	-590.055	-602.887	-543.613	-528.24	-537.947	-517.077	-653.146	-517.539	-485.215	-453.045	-436.942	-551.789	-506.177	-531.014	-493.689	-441.606	-423.075	-573.21	-542.875	-650.586	-607.822	-703.297	-517.787	-422.78	-424.115	-408.604	-460.837	-459.871	-591.903	-453.359	-510.134	-530.541	-761.459	-594.939	-533.696	-668.422	-579.913	-525.606	-559.48	-561.529	-591.473	-663.979	-563.929	-511.602	-530.269	-648.327	-528.54	-731.07	-545.412	-589.029	-483.823	-495.197	-561.549	-432.562	-479.747	-509.541	-526.201	-525.237	-524.539	-578.098	-748.446	-650.597	-657.866	-581.523	-592.208	-648.738	-517.675	-755.816	-547.21	-476.967	-521.642	-515.17	-366.659	-593.691	-535.367	-439.964	-473.399	-470.905	-376.534	-437.507	-517.504	-472.189	-511.28	-405.344	-506.068	-461.358	-454.045	-505.481	-521.339	-525.686	-531.25	-540.603	-632.298	-555.226	-519.73	-514.029	-571.865	-571.296	-472.859	-498.581	-557.583	-502.385	-532.406	-538.542	-424.223	-544.263	-517.025	-417.779	-470.996	-462.992	-591.264	-453.778	-431.438	-534.16	-513.093	-404.528	-577.327	-502.315	-550.033	-530.63	-450.438	-631.733	-574.316	-523.945	-555.757	-569.989	-570.037	-630.015	-563.829	-638.153	-560.073	-571.124	-596.805	-535.327	-498.361	-485.253	-485.592	-184.413	-168.056	-414.733	-423.518	-528.426	-584.488	-561.698	-581.338	-596.862	-557.888	-564.629	-555.549	-569.455	-563.739	-474.118	-568.017	-554.309	-584.912	-542.4	-568.518	-583.324	-513.525	-555.166	-730.496	-489.12	-522.165	-503.772	-568.509	-413.598	-659.251	-496.521	-539.772	-442.818	-447.632	-493.932	-605.365	-488.795	-562.623	-459.34	-517.153	-536.378	-400.385	-372.934	-482.244	-417.783	-417.65	-460.146	-517.591	-455.61	-495.514	-585.629	-458.665	-587.063	-708.916	-458.83	-448.76	-482.909	-460.416	-445.759	-545.109	-412.795	-479.199	-698.226	-506.076	-491.694	-466.024	-500.873	-535.018	-604.577	-461.85	-521.658	-429.454	-457.773	-500.743	-582.513	-514.304	-522.771	-530.181	-474.059	-491.256	-437.135	-569.182	-435.979	-753.67	-535.474	-586.433	-515.9	-538.986	-498.584	-578.26	-806.757	-545.299	-519.678	-580.725	-619.314	-463.223	-463.706	-470.622	-488.981	-459.897	-411.975	-463.434	-630.934	-360.919	-441.178	-625.868	-574.62	-400.029	-507.483	-460.558	-544.018	-526.441	-380.88	-521.985	-442.868	-512.294	-416.166	-428.227	-569.506	-452.311	-454.48	-556.785	-480.05	-474.618	-785.407	-560.527	-512.302	-451.487	-474.669	-610.966	-622.347	-525.076	-531.257	-512.478	-494.836	-661.891	-569.521	-469.289	-476.368	-484.43	-445.381	-419.43	-529.217	-386.122	-369.289	-429.132	-608.314	-443.078	-486.003	-421.968	-475.163	-551.417	-498.861	-471.389	-475.334	-578.735	-576.153	-543.602	-421.997	-489.175	-551.931	-547.118	-468.444	-486.916	-540.509	-531.08	-462.095	-455.349	-537.284	-620.806	-551.126	-553.163	-547.981	-531.419	-547.857	-491.582	-511.633	-421.58	-773.016	-694.641	-602.152	-506.227	-427.11	-449.931	-529.462	-550.314	-601.008	-561.401	-572.512	-581.054	-644.219	-422.023	-444.835	-525.502	-524.212	-467.732	-370.063	-505.494	-456.936	-389.805	-563.589	-601.257	-535.31	-405.164	-625.134	-530.609	-528.741	-478.718	-459.04	-493.256	-406.36	-416.216	-831.482	-365.216	-506.817	-536.275	-420.718	-494.456	-548.208	-544.861	-551.657	-395.681	-449.087	-600.19	-492.116	-584.148	-546.743	-543.474	-404.958	-607.264	-530.069	-564.697	-575.575	-495.249	-533.348	-530.845	-549.537	-473.666	-460.63	-483.29	-529.052	-725.454	-563.229	-533.726	-454.587	-562.615	-407.098	-522.058	-466.325	-481.714	-591.53	-526.443	-481.701	-493.872	-480.764	-474.404	-540.373	-536.915	-474.721	-395.086	-519.343	-479.512	-459.819	-486.849	-520.471	-547.348	-598.295	-516.47	-476.792	-496.408	-562.414	-631.551	-610.226	-599.421	-431.195	-623.562	-531.378	-528.718	-476.822	-724.97	-553.12	-688.888	-518.276	-806.216	-556.791	-559.549	-524.871	-576.227	-455.128	-523.936	-532.554	-418.946	-384.314	-421.067	-477.669	-488.553	-442.269	-537.351	-459.669	-501.377	-472.024	-504.548	-419.939	-462.126	-441.642	-508.171	-554.177	-538.674	-627.04	-477.607	-717.399	-450.467	-546.415	-532.664	-494.09	-517.961	-490.555	-520.837	-628.162	-614.251	-506.654	-567.184	-516.382	-502.829	-580.834	-519.33	-546.992	-765.962	-541.523	-579.234	-650.123	-447.392	-494.572	-733.132	-533.043	-541.846	-504.407	-378.338	-435.703	-467.353	-463.806	-369.746	-562.791	-502.569	-572.13	-520.534	-523.593	-504.779	-465.44	-513.469	-478.144	-479.366	-452.225	-433.331	-572.675	-512.347	-529.082	-426.299	-491.545	-480.872	-522.8	-591.193	-466.434	-460.221	-491.697	-582.476	-500.646	-545.301	-492.52	-505.777	-610.417	-530.452	-493.656	-427.191	-232.315	-396.639	-429.56	-579.274	-544.948	-434.937	-476.789	-534.083	-531.123	-628.382	-683.436	-561.709	-559.75	-668.265	-558.658	-584.44	-566.492	-554.516	-537.257	-660.772	-514.933	-514.801	-498.696	-383.628	-695.905	-539.033	-473.331	-632.898	-567.823	-553.229	-439.903	-530.12	-538.702	-542.447	-557.405	-593.567	-569.409	-557.823	-529.784	-607.41	-561.148	-495.067	-517.239	-575.431	-521.915	-523.834	-566.37	-567.287	-702.301	-408.181	-527.809	-591.064	-475.463	-337.562	-373.817	-352.372	-471.209	-491.166	-641.518	-473.153	-541.724	-380.907	-533.456	-604.765	-454.131	-163.535	-561.791	-608.945	-603.066	-500.356	-595.414	-605.459	-531.906	-509.583	-533.414	-615.181	-538.344	-491.522	-545.423	-663.889	-524.105	-447.008	-500.264	-530.695	-462.109	-407.416	-578.628	-451.251	-483.09	-442.339	-429.373
-718.803	-519.734	-550.603	-809.661	-548.017	-568.369	-574.362	-577.989	-544.585	-522.436	-505.363	-548.756	-491.87	-437.594	-490.896	-460.535	-455.069	-422.535	-406.563	-517.482	-466.34	-407.831	-526.887	-547.346	-595.802	-558.853	-529.146	-564.514	-636.035	-683.156	-577.702	-630.679	-506.418	-750.407	-550.662	-514.483	-518.097	-569.091	-539.415	-625.95	-573.057	-499.21	-755.438	-537.607	-458.186	-659.538	-559.047	-454.549	-445.416	-464.166	-484.892	-506.653	-469.428	-514.542	-617.691	-627.428	-558.65	-500.952	-647.407	-553.296	-619.721	-783.257	-568.877	-498.657	-453.616	-319.349	-388.35	-596.219	-397.127	-450.383	-487.182	-487.739	-525.984	-959.411	-600.756	-543.022	-626.129	-596.071	-591.383	-421.127	-503.453	-469.07	-384.682	-367.267	-397.95	-423.903	-667.803	-486.674	-436.216	-571.308	-477.274	-406.626	-712.567	-449.167	-515.606	-462.835	-493.332	-481.383	-509.438	-502.53	-511.082	-543.009	-516.217	-465.762	-483.363	-533.65	-527.004	-454.093	-591.058	-605.817	-612.315	-623.66	-537.614	-540.366	-527.148	-497.07	-645.666	-490.516	-488.779	-423.638	-429.301	-560.113	-504.251	-524.463	-497.835	-452.352	-441.272	-569.88	-558.831	-687.15	-586.177	-660.531	-539.064	-446.798	-464.801	-399.106	-465.61	-457.321	-521.34	-441.176	-490.828	-520.008	-676.572	-603.283	-573.023	-762.398	-581.017	-539.093	-603.944	-566.171	-596.384	-649.713	-568.206	-523.284	-517.097	-624.169	-528.927	-735.12	-560.627	-620.585	-487.439	-497.165	-555.393	-428.277	-463.231	-498.1	-516.222	-532.796	-538.223	-568.899	-725.845	-665.31	-558.603	-579.19	-594.928	-696.135	-543.404	-720.109	-559.673	-490.637	-545.386	-456.353	-335.552	-580.188	-520.664	-446.803	-479.044	-469.041	-365.217	-434.223	-527.057	-492.887	-527.033	-418.135	-506.17	-478.018	-445.907	-496.231	-506.956	-533.908	-566.687	-547.951	-641.674	-573.672	-567.152	-544.828	-573.222	-586.47	-500.654	-518.511	-566.276	-539.492	-552.953	-501.959	-409.876	-533.168	-547.016	-423.379	-468.305	-467.699	-588.792	-466.551	-450.596	-521.788	-502.506	-401.467	-576.856	-511.718	-560.265	-547.963	-467.947	-623.159	-560.394	-522.062	-542.38	-552.635	-578.039	-596.011	-553.428	-623.679	-566.991	-558.175	-603.35	-538.736	-507.559	-485.753	-505.194	-214.267	-229.39	-465.007	-389.955	-535.953	-644.359	-556.31	-573.645	-592.074	-553.56	-552.82	-548.264	-552.679	-576.504	-445.699	-575.712	-554.426	-558.865	-554.52	-579.985	-526.443	-516.585	-544.92	-814.972	-494.051	-498.805	-519.428	-558.604	-421.427	-688.449	-509.889	-546.053	-452.266	-483.63	-492.197	-598.399	-481.409	-583.627	-440.765	-504.076	-500.268	-413.952	-365.832	-484.548	-430.161	-400.407	-460.164	-512.679	-421.419	-504.015	-605.055	-481.148	-631.018	-714.959	-448.872	-432.651	-482.786	-463.094	-414.241	-544.756	-404.686	-472.626	-709.181	-528.137	-500.462	-463.745	-508.994	-555.256	-596.531	-464.323	-514.167	-379.031	-470.919	-535.395	-588.2	-512.825	-544.608	-547.779	-464.172	-484.602	-437.134	-554.043	-457.31	-644.133	-543.561	-495.759	-513.187	-520.958	-496.431	-566.805	-803.808	-491.12	-538.57	-575.912	-620.957	-471.173	-473.203	-472.4	-476.82	-447.91	-418.022	-486.085	-651.819	-381.523	-460.977	-639.374	-587.204	-404.148	-497.905	-494.839	-561.284	-519.92	-366.304	-517.604	-434.198	-488.533	-405.288	-431.083	-565.977	-433.377	-458.439	-576.445	-469.911	-453.63	-805.57	-542.641	-509.537	-429.027	-458.372	-599.075	-608.821	-514.763	-525.518	-500.406	-495.355	-676.606	-580.975	-483.514	-470.659	-513.286	-418.868	-443.355	-588.474	-407.283	-387.354	-475.387	-609.442	-459.598	-504.309	-457.219	-534.481	-552.666	-503.395	-468.642	-463.691	-586.454	-574.011	-518.474	-426.077	-494.673	-549.869	-528.777	-457.906	-448.644	-557.47	-522.536	-455.227	-472.962	-528.805	-621.865	-529.695	-534.831	-531.091	-547.011	-546.289	-486.746	-534.651	-419.62	-781.404	-682.747	-615.24	-523.521	-414.63	-473.886	-526.637	-568.759	-645.212	-578.96	-595.56	-604.969	-661.213	-423.538	-461.363	-545.956	-521.057	-485.607	-368.384	-529.602	-454.591	-400.03	-598.856	-594.697	-528.205	-392.933	-646.693	-531.538	-530.156	-485.578	-467.119	-477.268	-394.655	-408.233	-732.478	-354.091	-498.348	-531.781	-413.306	-485.222	-552.604	-557.276	-570.698	-377.527	-452.81	-566.668	-487.363	-661.134	-569.597	-562.25	-433.357	-609.031	-509.967	-568.602	-608.608	-506.356	-526.433	-506.185	-567.652	-471.704	-438.97	-482.472	-476.242	-621.94	-493.94	-513.755	-454.837	-565.589	-414.497	-477.62	-457.906	-476.105	-569.724	-529.964	-517.659	-504.458	-510.222	-484.29	-595.642	-535.645	-484.49	-401.936	-513.914	-488.257	-441.018	-491.689	-527.996	-529.76	-601.335	-499.249	-458.327	-479.912	-505.669	-617.188	-576.82	-555.615	-428.362	-624.383	-528.956	-507.747	-477.273	-726.962	-548.327	-697.124	-514.876	-789.297	-516.64	-477.303	-518.621	-577.612	-469.832	-511.928	-529.069	-424.465	-390.24	-405.687	-453.545	-458.538	-436.183	-544.144	-478.384	-510.644	-482.952	-501.931	-424.566	-469.521	-445.68	-515.326	-559.406	-543.258	-622.277	-467.04	-709.939	-447.796	-541.073	-526.217	-497.771	-542.601	-489.799	-488.081	-623.684	-609.8	-523.405	-576.693	-539.192	-492.446	-565.297	-550.974	-556.818	-745.39	-535.431	-587.456	-600.649	-467.676	-502.311	-600.601	-515.463	-531.455	-508.498	-391.943	-432.329	-464.662	-493.074	-391.45	-563.603	-536.428	-579.605	-510.472	-534.492	-501.773	-443.347	-503.813	-470.001	-472.021	-473.714	-406.571	-587.556	-532.615	-540.207	-443.532	-484.418	-482.357	-524.985	-585.139	-446.565	-450.522	-479.424	-583.561	-522.785	-537.514	-492.018	-524.334	-633.575	-520.586	-504.242	-440.996	-220.121	-392.341	-434.796	-573.698	-548.883	-431.973	-492.242	-528.338	-542.5	-619.189	-669.882	-578.983	-573.243	-616.813	-543.159	-560.965	-566.187	-556.731	-556.839	-680.852	-501.464	-532.01	-508.916	-414.024	-708.835	-551.639	-478.988	-649.587	-584.638	-557.575	-456.723	-512.356	-558.424	-539.391	-568.092	-596.917	-589.774	-567.746	-530.735	-614.994	-556.755	-487.783	-512.164	-609.025	-508.321	-505.686	-557.495	-578.333	-714.204	-420.329	-528.008	-611.034	-475.26	-354.948	-373.77	-354.29	-469.312	-497.153	-664.733	-492.665	-556.131	-380.848	-554.638	-601.331	-496.521	-182.583	-541.3	-613.25	-609.541	-503.598	-587.171	-596.919	-536.821	-525.787	-529.058	-601.209	-536.028	-487.105	-543.982	-642.104	-476.41	-456.985	-543.209	-517.624	-456.742	-405.632	-569.459	-432.235	-468.815	-451.662	-431.74
-698.409	-494.882	-550.984	-811.01	-564.004	-570.334	-602.175	-574.148	-565.229	-510.794	-509.535	-552.647	-488.171	-425.097	-490.128	-461.525	-461.484	-421.522	-409.053	-532.451	-446.954	-401.373	-526.73	-545.818	-594.863	-554.837	-539.367	-566.028	-647.277	-668.115	-576.521	-601.436	-477.701	-735.439	-537.842	-518.046	-527.498	-553.338	-537.685	-611.7	-580.897	-502.479	-736.954	-520.351	-405.818	-643.958	-534.685	-465.289	-433.111	-479.897	-544.48	-500.845	-472.615	-509.286	-596.945	-638.947	-567.073	-484.204	-629.112	-517.172	-644.147	-800.103	-562.576	-490.899	-480.525	-322.599	-394.299	-620.35	-404.146	-461.076	-453.405	-481.909	-512.972	-894.182	-608.012	-537.285	-631.138	-598.216	-676.2	-417.114	-668.041	-500.138	-396.201	-385.207	-417.524	-447.372	-735	-472.492	-418.662	-575.17	-512.549	-407.803	-741.371	-455.164	-542.784	-460.205	-481.476	-565.678	-512.148	-515.187	-503.414	-543.373	-529.53	-467.096	-519.186	-544.623	-522.494	-430.725	-589.599	-631.488	-608.225	-619.902	-554.977	-550.134	-530.483	-534.355	-668.251	-504.001	-489.678	-436.735	-440.335	-548.623	-489.371	-538.006	-511.5	-451.53	-428.941	-591.73	-568.644	-693.767	-599.945	-712.912	-515.338	-424.953	-436.713	-421.185	-497.72	-511.153	-499.371	-433.668	-511.292	-527.526	-670.962	-574.58	-545.91	-612.728	-579.721	-514.231	-581.561	-574.385	-607.096	-634.085	-564.795	-516.15	-518.451	-622.348	-542.9	-734.239	-535.266	-625.443	-481.213	-513.349	-572.716	-458.353	-456.718	-497.031	-528.03	-543.854	-526.746	-538.203	-728.372	-660.651	-681.153	-579.125	-608.861	-656.45	-541.728	-747.324	-545.458	-463.69	-515.143	-510.131	-358.379	-566.315	-510.11	-439.755	-492.538	-444.07	-363.703	-428.792	-506.087	-470.032	-501.362	-402.358	-493.542	-469.667	-455.986	-501.005	-520.681	-528.883	-552.42	-545.159	-636.653	-553.655	-545.202	-535.805	-542.102	-591.939	-498.74	-519.698	-553.921	-531.973	-531.941	-515.077	-424.258	-546.632	-519.582	-404.273	-459.139	-470.296	-558.233	-452.013	-436.195	-526.947	-520.89	-405.296	-539.925	-510.695	-578.674	-554.286	-492.029	-592.779	-567.442	-547.78	-554.534	-570.045	-584.353	-598.866	-554.127	-635.704	-575.677	-555.001	-581.149	-551.86	-486.245	-536.597	-573.205	-220.153	-241.525	-474.416	-368.876	-532.809	-623.183	-561.858	-567.564	-603.443	-550.862	-533.668	-550.699	-583.79	-582.027	-461.941	-586.731	-541.181	-554.376	-571.606	-585.348	-501.453	-503.283	-558.466	-798.817	-493.552	-503.317	-505.137	-559.035	-443.65	-694.579	-498.102	-529.972	-439.979	-424.884	-474.21	-592.581	-480.339	-535.53	-451.521	-516.17	-476.823	-398.624	-382.189	-479.527	-433.83	-413.178	-473.891	-524.195	-451.584	-521.539	-722.954	-467.544	-662.612	-721.813	-464.582	-430.116	-471.436	-461.533	-436.079	-532.447	-402.228	-469.366	-714.824	-529.443	-514.749	-470.739	-503.709	-545.821	-603.26	-495.458	-521.099	-436.512	-487.729	-552.399	-603.091	-519.172	-541.321	-546.518	-469.485	-484.428	-442.444	-543.614	-439.93	-614.643	-513.833	-467.307	-532.87	-524.742	-505.849	-555.852	-816.092	-620.596	-513.857	-599.467	-633.732	-491.68	-447.549	-482.772	-499.623	-477.231	-420.318	-468.409	-642.851	-372.141	-450.97	-604.948	-556.201	-401.922	-522.583	-500.93	-571.158	-525.067	-389.002	-525.028	-446.711	-502.329	-416.897	-442.175	-571.692	-442.276	-493.487	-565.383	-456.781	-454.541	-809.286	-552.669	-522.089	-457.545	-472.679	-620.677	-607.402	-521.334	-537.498	-496.95	-493.84	-667.49	-558.95	-512.327	-465.812	-499.153	-442.417	-434.422	-506.498	-406.463	-389.633	-441.844	-577.561	-489.652	-485.783	-439.511	-536.563	-539.271	-493.287	-446.914	-461.271	-606.766	-538.883	-521.331	-432.891	-517.91	-572.328	-527.378	-464.058	-484.876	-513.709	-530.195	-484.771	-459.579	-539.981	-617.292	-552.127	-553.048	-531.02	-546.978	-561.371	-499.25	-509.727	-395.466	-717.537	-705.454	-627.405	-539.21	-412.841	-485.745	-535.734	-574.547	-611.851	-560.259	-592.362	-606.944	-652.012	-436.628	-449.413	-533.148	-525.511	-478.099	-375.005	-516.398	-454.925	-396.223	-608	-607.936	-491.711	-414.988	-612.83	-526.011	-523.396	-493.653	-457.011	-482.258	-410.605	-409.915	-711.916	-361.589	-516.691	-547.049	-429.253	-486.214	-530.734	-542.854	-562.818	-402.889	-458.337	-558.29	-498.77	-648.012	-560.909	-589.84	-422.885	-594.249	-509.581	-574.545	-638.323	-502.939	-521.365	-494.215	-597.777	-480.421	-468.017	-494.691	-638.591	-650.89	-615.829	-502.489	-453.533	-524.229	-428.05	-502.315	-443.718	-465.192	-598.782	-523.733	-473.042	-507.129	-507.986	-482.743	-553.899	-519.568	-472.127	-381.097	-527.201	-470.698	-464.689	-485.471	-524.706	-548.884	-583.532	-487.388	-463.547	-457.121	-532.539	-616.53	-595.265	-571.557	-426.505	-646.483	-531.514	-519.077	-439.465	-715.694	-533.118	-802.651	-517.431	-773.856	-540.331	-565.551	-523.53	-573.664	-451.824	-514.343	-526.739	-413.557	-357.997	-410.106	-471.027	-485.435	-434.545	-545.004	-497.247	-509.75	-504.156	-481.289	-412.76	-443.74	-442.4	-516.086	-557.562	-619.883	-628.237	-461.479	-682.988	-467.447	-542.494	-523.236	-494.165	-532.709	-488.569	-485.534	-617.784	-606.143	-529.952	-588.152	-513.426	-501.021	-581.57	-508.97	-552.671	-752.665	-536.217	-574.625	-538.446	-465.069	-504.805	-604.868	-514.194	-544.561	-514.433	-406.078	-440.317	-457.107	-503.352	-397.598	-537.019	-514.144	-583.091	-514.401	-529.819	-500.389	-436.336	-502.114	-448.416	-463.538	-483.109	-437.275	-555.97	-529.535	-530.678	-444.185	-497.495	-491.453	-523.074	-612.881	-450.255	-458.999	-489.093	-571.159	-524.057	-553.242	-491.873	-500.379	-616.976	-535.224	-537.561	-444.523	-294.161	-410.409	-424.678	-593.974	-569.807	-433.361	-489.457	-541.624	-540.724	-634.063	-678.947	-564.061	-567.425	-668.899	-558.084	-569.978	-572.971	-529.056	-574.721	-724.705	-490.463	-532.054	-522.532	-388.987	-695.71	-547.153	-472.179	-625.918	-574.829	-557.458	-457.937	-525.211	-540.098	-529.202	-674.802	-604.255	-574.983	-552.27	-529.718	-609.972	-582.387	-488.109	-522.848	-596.288	-496.954	-517.642	-648.476	-577.569	-712.322	-404.2	-535.061	-606.374	-448.563	-335.834	-371.646	-345.637	-475.943	-488.008	-646.313	-469.183	-532.527	-370.084	-546.616	-596.888	-639.603	-173.713	-546.001	-607.672	-612.118	-514.468	-576.676	-584.005	-548.973	-537.637	-553.227	-629.544	-523.233	-496.976	-558.648	-659.99	-518.799	-454.578	-531.841	-522.467	-452.687	-445.761	-608.461	-453.142	-475.999	-456.291	-449.631
-675.751	-507.668	-529.167	-821.541	-547.327	-553.855	-558.219	-583.021	-563.949	-537.604	-515.832	-552.631	-484.612	-442.816	-498.401	-461.922	-467.774	-442.981	-419.024	-535.386	-437.523	-412.106	-530.696	-545.57	-601.631	-566.22	-535.157	-551.585	-695.6	-664.601	-542.27	-619.126	-517.18	-747.578	-546.235	-513.046	-521.23	-538.35	-540.891	-615.007	-530.916	-479.644	-692.522	-527.942	-506.178	-616.103	-558.198	-454.159	-411.905	-452.394	-512.117	-474.53	-456.748	-515.133	-596.687	-633.705	-568.809	-497.838	-650.272	-558.781	-685.421	-819.232	-552.928	-486.895	-448.404	-314.611	-406.82	-588.972	-408.776	-462.15	-461.422	-452.452	-520.082	-925.102	-614.045	-549.322	-633.118	-582.241	-631.595	-424.474	-672.253	-504.715	-413.755	-410.595	-421.896	-435.351	-757.583	-501.437	-384.687	-550.71	-467.246	-397.536	-717.803	-425.797	-500.047	-438.988	-462.824	-583.778	-526.195	-495.84	-526.745	-544.143	-535.782	-423.212	-494.012	-560.594	-515.153	-411.32	-548.878	-609.588	-621.696	-618.156	-541.912	-540.303	-540.097	-517.785	-647.353	-503.846	-490.433	-468.282	-445.414	-551.938	-498.052	-541.912	-521.114	-453.81	-438.697	-569.513	-554.927	-552.43	-585.9	-674.351	-526.897	-450.28	-455.822	-409.175	-481.969	-508.238	-478.566	-456.299	-506.376	-512.364	-609.29	-576.552	-520.463	-567.166	-569.015	-531.782	-561.072	-561.929	-582.428	-627.607	-559.373	-517.747	-525.651	-639.498	-521.536	-723.859	-527.171	-620.981	-495.94	-495.344	-578.517	-468.716	-469.594	-504.664	-496.8	-539.985	-527.485	-531.803	-669	-667.306	-633.261	-565.791	-594.619	-659.206	-659.815	-747.552	-537.154	-593.095	-536.666	-509.633	-348.474	-586.468	-530.216	-464.894	-499.773	-448.705	-373.185	-445.863	-527.507	-475.479	-522.609	-438.3	-483.167	-458.489	-464.431	-492.102	-553.204	-520.282	-539.797	-547.648	-631.401	-564.557	-567.408	-513.371	-548.393	-594.266	-483.674	-599.343	-574.122	-520.521	-616.556	-533.307	-398.76	-537.231	-527.098	-436.227	-442.937	-477.911	-580.145	-455.324	-425.408	-515.623	-499.872	-394.024	-560.753	-499.813	-570.044	-546.009	-485.736	-631.696	-577.603	-583.142	-568.747	-571.512	-566.634	-609.836	-557.842	-636.332	-550.244	-564.474	-591.109	-543.806	-478.929	-477.798	-489.926	-210.413	-245.163	-449.339	-456.152	-541.608	-640.564	-575.94	-586.606	-629.472	-544.021	-548.82	-553.939	-563.566	-538.53	-466.097	-573.547	-537.872	-565.917	-565.863	-576.9	-511.289	-520.504	-537.919	-740.861	-490.657	-499.018	-511.671	-558.343	-442.781	-698.247	-511.118	-538.127	-433.455	-457.59	-497.72	-588.532	-494.51	-577.079	-464.538	-508.766	-506.312	-399.457	-373.833	-489.448	-429.606	-464.166	-484.445	-516.465	-472.924	-517.476	-679.38	-454.524	-668.532	-706.995	-448.805	-435.295	-474.713	-459.068	-426.927	-535.408	-392.641	-465.478	-674.815	-514.499	-518.496	-467.141	-489.472	-535.962	-617.709	-493.764	-511.711	-384.899	-467.038	-528.421	-609.06	-503.56	-550.626	-542.566	-470.885	-484.758	-431.31	-583.004	-451.855	-626.238	-527.656	-479.571	-536.431	-538.69	-492.875	-548.188	-821.527	-510.678	-524.981	-587.956	-600.189	-460.838	-450.156	-483.745	-500.609	-471.068	-426.225	-493.962	-629.073	-379.108	-453.504	-619.886	-578.307	-413.309	-504.768	-483.73	-569.5	-521.449	-361.554	-525.078	-414.015	-493.927	-418.658	-442.63	-593.252	-446.623	-440.792	-593.33	-464.984	-470.851	-801.331	-556.413	-510.657	-444.911	-473.04	-675.246	-624.38	-534.464	-531.481	-500.907	-480.418	-675.741	-558.506	-468.027	-507.76	-525.479	-433.172	-428.679	-504.895	-398.64	-381.335	-441.845	-602.663	-455.369	-506.727	-473.577	-496.736	-552.238	-504.651	-457.884	-474.414	-567.994	-626.541	-541.025	-427.992	-515.003	-552.769	-529.037	-456.251	-456.617	-526.931	-521.177	-460.981	-441.163	-542.567	-638.252	-539.185	-543.612	-533.155	-542.58	-531.169	-507.494	-545.858	-418.018	-780.579	-721.592	-637.265	-533.33	-382.221	-445.395	-530.918	-585.736	-622.991	-562.098	-568.358	-620.41	-637.777	-437.147	-450.866	-545.078	-512.72	-486.606	-370.769	-508.429	-453.283	-382.985	-613.383	-600.53	-488.893	-396.929	-630.342	-531.749	-538.173	-471.543	-464.295	-477.893	-397.072	-407.53	-707.694	-350.407	-547.984	-532.691	-459.596	-481.936	-542.404	-556.267	-545.883	-408.559	-464.093	-584.465	-475.765	-671.796	-558.343	-557.446	-420.112	-617.532	-521.587	-593.168	-613.524	-521.899	-536.265	-501.586	-537.996	-468.909	-459.714	-462.339	-519.416	-653.296	-551.714	-531.32	-454.594	-525.56	-404.073	-528.262	-477.484	-471.635	-614.816	-531.606	-494.256	-496.316	-485.237	-466.699	-560.508	-532.633	-499.693	-385.844	-506.61	-507.753	-487.168	-489.596	-522.688	-556.024	-599.945	-499.762	-469.673	-464.244	-537.419	-630.325	-592.602	-592.871	-431.862	-633.559	-521.699	-525.751	-457.097	-730.5	-533.641	-799.9	-499.833	-786.999	-532.866	-570.579	-525.381	-587.021	-461.314	-522.189	-539.732	-417.241	-395.288	-401.475	-466.211	-460.735	-430.162	-526.622	-470.705	-495.954	-499.114	-484.901	-401.084	-424.902	-437.403	-506.149	-563.035	-548.367	-633.85	-473.66	-694.957	-438.63	-537.048	-527.697	-509.448	-552.343	-483.771	-484.526	-598.161	-633.362	-538.071	-596.555	-518.567	-501.225	-563.105	-510.652	-558.823	-760.757	-527.388	-562.955	-563.451	-451.003	-524.512	-654.275	-551.625	-543.273	-500.059	-387.996	-444.679	-452.916	-473.824	-393.815	-560.881	-528.392	-582.481	-522.266	-538.646	-515.363	-432.564	-488.134	-483.505	-486.05	-493.005	-375.002	-574.409	-552.373	-529.355	-439.469	-495.606	-496.342	-520.114	-601.143	-469.15	-458.329	-491.336	-574.853	-526.366	-545.627	-494.53	-508.544	-630.933	-532.425	-519.917	-410.538	-254.87	-422.75	-422.411	-611.224	-550.36	-437.234	-491.572	-545.793	-530.091	-623.31	-666.03	-565.831	-558.416	-660.702	-559.627	-573.763	-579.507	-538.1	-556.908	-675.075	-500.086	-530.448	-508.383	-389.099	-692.008	-556.321	-475.825	-703.764	-570.683	-574.944	-453.699	-519.495	-540.416	-534.029	-637.363	-596.63	-585.086	-542.87	-523.965	-597.328	-566.603	-472.919	-507.148	-608.682	-497.934	-481.261	-541.246	-578.373	-750.966	-422.899	-528.856	-608.228	-468.734	-341.415	-379.008	-328.736	-479.637	-523.333	-658.116	-456.102	-522.3	-377.716	-530.521	-603.492	-660.544	-188.897	-542.241	-603.849	-609.668	-507.672	-577.187	-602.022	-538.961	-504.674	-524.001	-622.58	-535.631	-486.031	-546	-651.367	-514.363	-443.876	-521.655	-540.267	-461.952	-401.686	-580.099	-449.05	-472.41	-446.679	-434.68
-690.585	-504.355	-635.896	-795.128	-544.27	-649.451	-548.578	-582.539	-564.03	-528.21	-519.79	-562.075	-480.095	-417.371	-475.975	-438.742	-460.868	-448.57	-417.697	-540.187	-458.184	-407.771	-538.279	-555.563	-602.017	-562.953	-531.342	-550.976	-680.388	-667.655	-570.304	-605.992	-538.202	-740.401	-530.44	-517.906	-515.817	-540.583	-537.558	-593.05	-535.691	-484.013	-713.799	-489.126	-450.945	-634.638	-541.531	-451.73	-438.049	-465.093	-539.585	-465.249	-443.653	-530.632	-618.932	-631.594	-560.377	-548.999	-640.228	-575.974	-652.653	-826.435	-553.689	-491.539	-478.061	-325.956	-400.159	-597.421	-401.836	-450.017	-427.361	-459.355	-575.926	-895.432	-591.032	-537.186	-678.321	-581.878	-673.311	-456.377	-639.751	-484.768	-455.307	-409.747	-410.512	-427.005	-659.94	-484.328	-399.165	-543.692	-479.63	-411.717	-712.876	-450.722	-540.845	-449.314	-482.849	-488.177	-521.614	-517.36	-532.556	-566.339	-544.214	-436.622	-532.287	-504.967	-516.53	-404.78	-544.539	-643.752	-645.675	-627.672	-549.342	-555.273	-545.189	-527.105	-653.809	-518.471	-486.314	-448.934	-426.382	-548.774	-496.512	-539.071	-496.011	-432.364	-430.454	-591.256	-552.921	-654.512	-578.833	-710.692	-510.892	-443.845	-470.004	-430.784	-470.304	-602.986	-501.774	-436.637	-504.506	-483.594	-599.321	-576.732	-514.091	-602.594	-574.56	-528.786	-566.026	-561.202	-596.634	-647.703	-573.654	-507.729	-537.282	-645.171	-534.293	-748.673	-535.994	-617.151	-481.287	-556.537	-594.012	-417.3	-474.604	-508.853	-508.734	-556.563	-533.456	-569.659	-759.199	-654.866	-677.485	-582.22	-604.245	-689.45	-521.829	-740.369	-545.773	-507.068	-532.442	-505.355	-344.093	-583.187	-547.617	-452.935	-485.409	-444.874	-370.439	-442.641	-521.115	-476.244	-509.345	-413.866	-498.478	-462.946	-445.683	-513.512	-531.292	-523.943	-552.658	-562.761	-646.85	-556.054	-553.282	-536.016	-557.716	-577.958	-490.106	-588.569	-565.048	-488.944	-617.99	-497.426	-418.553	-551.682	-536.872	-460.429	-460.442	-458.677	-557.282	-449.367	-427.452	-509.136	-530.956	-408.798	-577.209	-535.606	-550.618	-540.411	-483.866	-602.191	-554.143	-527.885	-543.354	-563.481	-592.283	-611.992	-568.671	-626.322	-556.392	-573.119	-574.82	-534.695	-504.752	-513.795	-498.66	-202.006	-195.764	-395.616	-438.909	-543.502	-599.519	-548.748	-555.34	-608.241	-542.813	-652.647	-545.583	-548.553	-544.943	-481.194	-578.957	-560.397	-548.857	-548.97	-570.836	-520.013	-515.594	-545.36	-767.153	-509.449	-512.6	-518.882	-554.607	-406.948	-658.516	-513.272	-548.475	-447.202	-421.743	-493.626	-605.352	-479.092	-567.835	-468.765	-509.945	-544.425	-402.836	-373.865	-491.082	-423.456	-407.065	-458.859	-516.347	-428.047	-504.525	-706.587	-472.814	-651.61	-665.705	-452.01	-439.233	-482.86	-479.388	-440.328	-553.713	-425.368	-491.606	-719.156	-516.639	-487.343	-462.08	-513.277	-539.492	-588.215	-487.292	-524.843	-373.874	-470.536	-536.417	-590.729	-513.998	-544.526	-563.703	-476.923	-475.493	-438.57	-567.573	-450.161	-633.586	-542.392	-481.022	-519.794	-524.703	-501.783	-573.534	-805.04	-525.767	-517.94	-583.74	-619.51	-470.729	-453.825	-469.175	-487.668	-470.083	-431.409	-493.736	-624.895	-386.247	-447.576	-622.475	-564.612	-405.704	-502.708	-460.218	-535.181	-517.144	-376.224	-505.657	-437.42	-489.411	-413.052	-444.825	-571.009	-433.025	-473.971	-599.205	-460.634	-447.767	-813.357	-548.194	-506.986	-462.714	-480.25	-629.154	-650.877	-520.563	-536.146	-511.928	-479.172	-674.283	-558.971	-535.663	-465.408	-532.529	-470.031	-366.036	-504.364	-425.198	-397.752	-433.235	-615.743	-441.913	-505.185	-430.658	-493.938	-551.174	-497.443	-453.268	-475.752	-606.228	-579.504	-530.344	-435.148	-512.595	-568.955	-531.625	-454.515	-437.771	-652.405	-524.805	-462.977	-462.779	-528.56	-614.464	-555.876	-540.406	-527.546	-542.552	-569.533	-511.176	-480.03	-417.964	-767.717	-708.592	-608.899	-508.15	-397.634	-464.927	-510.082	-545.044	-642.682	-559.453	-568.224	-638.357	-654.763	-434.567	-462.447	-539.763	-518.071	-478.297	-362.257	-507.734	-448.696	-388.512	-625.142	-609.753	-514.894	-412.623	-619.419	-537.669	-538.369	-492.49	-455.786	-493.499	-425.295	-421.044	-761.223	-364.056	-520.5	-552.053	-446.726	-492.309	-543.27	-556.229	-542.068	-405.646	-459.838	-575.267	-491.145	-654.804	-545.128	-542.342	-416.566	-596.394	-509.528	-539.448	-644.035	-503.774	-525.435	-508.495	-648.838	-468.042	-468.177	-482.419	-662.03	-648.058	-537.112	-509.99	-445.359	-512.691	-399.408	-512.991	-467.798	-452.723	-606.277	-515.666	-483.127	-505.398	-492.368	-481.729	-569.471	-539.106	-474.515	-389.372	-528.689	-497.05	-466.674	-484.314	-506.785	-534.342	-576.67	-518.515	-480.693	-511.608	-534.162	-641.46	-590.976	-583.552	-404.038	-567.129	-504.348	-492.617	-484.988	-736.483	-537.398	-742.569	-507.994	-733.34	-513.231	-476.965	-511.673	-580.032	-443.252	-497.691	-522.97	-420.028	-380.881	-381.057	-442.107	-457.615	-443.504	-528.075	-468.792	-510.606	-480.946	-502.918	-415.438	-439.105	-429.007	-512.833	-575.906	-570.348	-630.54	-476.254	-705.396	-448.029	-538.987	-530.111	-467.003	-514.47	-487.816	-479.515	-588.795	-575.551	-525.125	-551.747	-657.194	-492.634	-577.006	-523.189	-577.056	-780.287	-533.205	-575.655	-664.116	-442.348	-490.569	-608.03	-498.146	-544.365	-520.521	-394.834	-421.935	-460.262	-471.161	-402.398	-569.292	-509.348	-591.618	-486.043	-512.842	-494.028	-443.132	-493.142	-470.713	-471.488	-496.573	-523.921	-578.462	-678.303	-537.942	-440.476	-490.143	-503.476	-526.839	-580.611	-441.079	-455.757	-491.181	-575.844	-535.27	-525.745	-486.365	-504.206	-608.116	-517.102	-524.492	-441.025	-261.687	-494.42	-459.318	-606.745	-562.468	-436.457	-494.934	-532.57	-536.54	-569.958	-663.572	-566.458	-556.866	-644.335	-556.723	-571.825	-573.034	-652.922	-554.006	-678.296	-491.473	-542.998	-486.576	-381.902	-654.882	-524.9	-463.64	-628.513	-582.189	-547.656	-447.631	-525.267	-549.223	-526.449	-585.124	-596.365	-581.454	-547.879	-523.015	-648.455	-568.967	-465.6	-492.632	-593.352	-516.463	-517.169	-537.197	-582.897	-723.25	-409.363	-500.301	-594.263	-504.026	-364.511	-400.585	-357.878	-465.254	-494.264	-669.82	-488.298	-546.983	-378.392	-531.552	-620.687	-616.983	-178.193	-541.083	-609.766	-600.613	-488.809	-584.708	-602.127	-542.83	-514.478	-532.838	-607.595	-534.801	-500.539	-550.296	-643.281	-484.572	-446.787	-509.611	-515.761	-470.668	-439.466	-590.488	-454.17	-476.334	-446.274	-441.506
-702.674	-517.6	-624.84	-821.729	-557.437	-668.009	-559.948	-573.421	-558.755	-493.807	-504.014	-541.326	-484.5	-406.828	-445.863	-450.038	-460.153	-450.477	-397.766	-521.914	-457.166	-402.45	-526.229	-557.383	-603.995	-567.005	-530.066	-569.756	-677.871	-688.43	-585.262	-633.526	-496.497	-740.494	-535.545	-516.042	-515.54	-546.901	-536.41	-618.246	-575.641	-496.422	-725.922	-531.373	-507.729	-642.369	-540.99	-479.659	-479.171	-439.872	-552.016	-493.37	-461.053	-531.658	-607.404	-643.947	-572.038	-531.141	-625.573	-541.989	-639.168	-768.599	-572.84	-507.808	-468.636	-335.681	-406.11	-589.779	-397.612	-462.102	-477.253	-469.645	-521.115	-959.19	-620.74	-549.259	-633.247	-591.192	-696.877	-417.571	-641.353	-503.235	-456.817	-388.75	-425.627	-446.932	-794.638	-487.753	-400.516	-538.914	-476.946	-401.497	-753.056	-452.385	-547.121	-467.646	-481.229	-555.327	-520.224	-512.632	-532.9	-537.537	-523.975	-429.289	-521.568	-516.825	-527.475	-417.468	-537.778	-607.429	-614.815	-609.659	-525.104	-529.662	-547.313	-521.408	-658.537	-510.108	-494.218	-440.971	-431.392	-571.59	-498.148	-530.946	-521.942	-455.053	-417.399	-578.115	-548.652	-698.514	-593.427	-700.775	-528.181	-452.906	-456.488	-410.509	-472.895	-570.08	-476.509	-431.208	-498.368	-498.595	-647.521	-562.222	-504.837	-651.285	-584.894	-527.639	-669.329	-563.679	-584.515	-763.429	-587.651	-491.928	-521.13	-609.093	-545.07	-739.295	-522.666	-612.948	-474.283	-547.649	-613.536	-449.495	-472.959	-509.516	-509.075	-523.943	-544.673	-560.329	-712.832	-532.105	-653.325	-565.709	-595.899	-576.077	-542.452	-765.536	-585.6	-541.303	-543.418	-517.759	-342.902	-557.493	-514.724	-439.069	-488.516	-465.002	-369.575	-452.744	-525.199	-484.08	-540.777	-461.092	-494.793	-463.021	-443.695	-502.856	-580.258	-526.616	-547.716	-546.523	-629.787	-573.283	-553.147	-538.115	-548.234	-587.825	-491.539	-495.233	-572.975	-529.165	-500.081	-518.619	-432.697	-554.967	-538.583	-457.058	-478.742	-443.502	-523.255	-443.551	-440.271	-524.772	-530.38	-419.445	-578.751	-545.808	-569.369	-557.898	-465.853	-621.517	-562.465	-564.664	-545.388	-570.323	-578.272	-626.318	-564.167	-624.674	-577.527	-596.906	-605.993	-529.829	-489.898	-479.319	-482.3	-216.778	-178.577	-418.595	-450.291	-538.414	-569.083	-556.16	-572.889	-611.595	-558.055	-566.636	-554.611	-574.727	-584.699	-475.388	-591.727	-546.014	-573.613	-567.163	-563.416	-509.597	-533.966	-562.901	-734.974	-501.872	-507.448	-506.106	-541.031	-432.783	-681.634	-508.325	-544.879	-439.934	-426.602	-464.738	-592.566	-485.938	-543.636	-471.441	-513.811	-496.197	-397.563	-381.873	-477.318	-425.654	-400.698	-437.794	-518.675	-425.584	-509.42	-653.806	-477.439	-625.831	-726.499	-463.419	-451.465	-496.799	-471.342	-439.332	-535.995	-414.662	-465.954	-706.045	-512.97	-490.146	-460.989	-516.316	-544.959	-628.804	-505.384	-522.586	-378.888	-464.082	-538.833	-617.663	-513.134	-536.524	-538.417	-459.263	-474.459	-438.461	-549.003	-459.504	-642.475	-531.049	-485.255	-523.268	-526.468	-513.272	-571.797	-827.391	-500.77	-532.088	-600.238	-602.366	-486.586	-449.519	-459.574	-516.707	-519.219	-409.535	-474.619	-623.333	-374.788	-462.237	-631.064	-554.232	-406.066	-509.276	-470.652	-555.115	-514.39	-373.851	-522.591	-440.482	-520.461	-415.553	-443.316	-557.518	-451.812	-455.86	-541.542	-473.294	-462.589	-768.716	-548.978	-515.193	-450.615	-483.007	-646.045	-615.012	-529.849	-531.439	-488.852	-470.736	-670.103	-577.352	-467.114	-516.038	-540.28	-435.697	-465.029	-498.66	-399.518	-419.672	-443.592	-606.951	-502.783	-506.505	-429.102	-529.969	-533.815	-485.693	-452.78	-474.29	-620.877	-593.154	-536.175	-436.919	-534.728	-557.353	-528.44	-460.047	-466.171	-524.808	-516.776	-461.482	-457.125	-534.371	-606.295	-531.306	-528.329	-515.688	-543.65	-582.946	-483.472	-520.964	-402.746	-763.684	-725.57	-619.75	-513.814	-405.389	-462.057	-516.72	-559.384	-614.085	-582.678	-582.972	-630.727	-650.888	-406.45	-440.495	-551.385	-521.651	-469.156	-357.686	-503.268	-452.396	-378.268	-632.514	-582.425	-491.788	-392.282	-634.114	-531.346	-543.253	-505.002	-478.174	-484.643	-420.413	-422.004	-752.411	-352.056	-658.119	-522.57	-602.451	-499.084	-543.82	-541.726	-549.93	-406.652	-453.997	-583.846	-489.909	-639.381	-532.336	-527.087	-422.866	-591.781	-509.502	-573.453	-589.616	-513.13	-536.121	-487.595	-538.381	-472.064	-467.598	-464.162	-522.152	-702.623	-548.821	-539.822	-451.963	-518.308	-420.831	-507.183	-462.369	-450.932	-576.327	-528.038	-507.844	-500.933	-511.491	-464.087	-567.707	-541.384	-490.481	-390.901	-517.518	-484.419	-440.984	-486.405	-523.358	-548.982	-593.761	-520.291	-455.346	-496.048	-535.658	-585.764	-581.441	-579.283	-415.106	-576.675	-499.424	-517.714	-477.646	-722.311	-519.286	-693.465	-505.673	-764.099	-556.196	-473.045	-510.962	-584.523	-461.982	-518.43	-536.907	-421.219	-370.741	-411.872	-480.738	-483.906	-440.356	-549.204	-471.391	-515.512	-541.111	-489.01	-424.765	-457.233	-436.765	-520.144	-554.74	-570.735	-636.356	-478.021	-696.928	-434.954	-533.664	-517.479	-472.799	-547.651	-504.063	-486.17	-602.857	-594.385	-524.647	-548.729	-664.948	-509.044	-571.928	-509.036	-564.97	-722.488	-532.289	-563.027	-557.679	-453.664	-519.967	-688.202	-549.232	-516.983	-500.125	-378.656	-436.569	-452.821	-497.64	-407.791	-554.108	-512.114	-580.304	-505.996	-509.762	-485.31	-445.16	-494.761	-481.092	-482.453	-486.444	-383.737	-576.442	-702.129	-520.514	-458.323	-477.93	-502.474	-532.86	-597.945	-457.241	-452.362	-471.186	-576.536	-531.749	-541.993	-488.976	-515.327	-633.114	-540.178	-530.013	-470.857	-242.225	-492.514	-433.272	-596.087	-540.641	-441.398	-505.753	-542.978	-528.676	-575.748	-683.579	-573.718	-575.07	-631.816	-543.126	-571.675	-568.365	-561.056	-563.967	-646.552	-508.978	-540.865	-519.176	-409.733	-689.698	-549.525	-472.454	-636.987	-577.035	-579.439	-470.607	-532.54	-551.029	-533.131	-555.36	-588.672	-586.511	-547.548	-528.545	-592.027	-555.914	-486.196	-515.002	-599.395	-499.259	-489.774	-556.682	-576.237	-729.094	-418.729	-519.356	-591.835	-483.484	-346.819	-392.313	-346.061	-461.852	-490.777	-653.487	-477.321	-501.581	-373.115	-549.291	-589.128	-506.676	-176.851	-564.541	-600.547	-607.819	-516.892	-596.79	-580.894	-551.874	-523.37	-524.864	-612.382	-553.194	-457.915	-512.022	-647.793	-481.904	-416.203	-511.06	-501.55	-475.715	-427.717	-589.152	-452.847	-503.194	-470.925	-455.16
